## Supplementary data 2 for "Defining the heterogeneous molecular landscape of lung cancer cell responses to epigenetic inhibition" (part 18 of 25)

Uniprot	Gene	Site	Line	Drug	Rep1_FC	Rep2_FC	p	mean	std	cv	log2FC	padj	lgp	lgpadj	cat	cluster
Q14160	SCRIB	SCRIB_1508	PSC1	Belinostat	1.230185497470489	1.5021231422505308	0.09498270214200417	1.36615431986051	0.19228895268386603	0.14075199989375983	0.45012045868112305	0.24033994759001834	1.0223554794300491	0.6191740378685282	HDACi	notreg
Q14160	SCRIB	SCRIB_1508	PSC1	CUDC101	0.5261382799325465	0.9522292993630574	0.23921395595589043	0.739183789647802	0.3012918492420033	0.4076007259108854	-0.43599497618961497	0.41165482354438454	0.6212134868164548	0.3854667913992207	HDACi	notreg
Q14160	SCRIB	SCRIB_1508	PSC1	Panobinostat	1.0168634064080946	0.8779193205944797	0.8525986920998605	0.9473913635012872	0.09824830528457262	0.10370403306345861	-0.07796757463647079	0.908866046260621	0.06925533790311268	0.04150012080084555	HDACi	notreg
Q14160	SCRIB	SCRIB_1508	PSC1	Ralimetinib	0.8060708263069141	0.964968152866242	0.4008147724627438	0.8855194895865781	0.11235737712251412	0.12688300872403196	-0.17540403497908236	0.5646770780362195	0.39705628045212465	0.24819984124210268	Ralimetinib	notreg
Q14160	SCRIB	SCRIB_1508	PSC1	TSA	0.4991568296795953	1.2070063694267514	0.572797058866802	0.8530815995531733	0.5005252096149907	0.5867260645138233	-0.22924434907621377	0.708837450531381	0.24199922066039245	0.14945334511443562	HDACi	notreg
Q14160	SCRIB	SCRIB_1508	PSC1	Vorinostat	0.7377740303541316	1.0339702760084926	0.4004019543747861	0.8858721531813121	0.2094423738641951	0.23642505649607926	-0.17482958716792313	0.564307427677999	0.39750381138224516	0.24848423330547084	HDACi	notreg
Q14160	SCRIB	SCRIB_1566	PSC1	Abexinostat	0.8887709052296255	0.9433986928104575	0.14020190875266703	0.9160847990200416	0.03862767903962456	0.042166051746460084	-0.12644694474937668	0.299012622565108	0.8532460737081068	0.5243104779141484	HDACi	notreg
Q14160	SCRIB	SCRIB_1566	PSC1	Belinostat	0.7634722590921158	1.0027450980392156	0.4563663738701269	0.8831086785656657	0.16919144697325095	0.19158621252375146	-0.17933710278965106	0.613127978118763	0.3406863628967974	0.21244886579193295	HDACi	notreg
Q14160	SCRIB	SCRIB_1566	PSC1	CUDC101	0.8717812582957261	1.0227450980392156	0.594206059661466	0.9472631781674709	0.10674755479658073	0.11269049326195635	-0.0781627894807883	0.7258177343450783	0.2260629236126004	0.1391724246252474	HDACi	notreg
Q14160	SCRIB	SCRIB_1566	PSC1	Panobinostat	0.9262012211308733	0.988235294117647	0.39004358358783753	0.9572182576242602	0.04386471367356888	0.045825195376483545	-0.06308018032104709	0.5553317837913679	0.40888686206544045	0.2554474694588527	HDACi	notreg
Q14160	SCRIB	SCRIB_1566	PSC1	Ralimetinib	1.0187151579506237	1.0166013071895423	0.2248765028788441	1.0176582325700831	0.0014947182075769974	0.0014687821114580926	0.02525313217787292	0.3962314880360902	0.6480559211903257	0.4020510145699742	Ralimetinib	notreg
Q14160	SCRIB	SCRIB_1566	PSC1	TSA	0.7403769577913459	0.9640522875816994	0.341044211029669	0.8522146226865226	0.1581623424788963	0.18558980128773794	-0.23071128874046087	0.5114586516872938	0.4671893178941824	0.29118947059286826	HDACi	notreg
Q14160	SCRIB	SCRIB_1566	PSC1	Vorinostat	1.0487125033182905	1.0036601307189543	0.2566923643215989	1.0261863170186225	0.03185683817353359	0.031043912440858898	0.03729269413740165	0.42954560150104737	0.5905870498416701	0.36699072373264413	HDACi	notreg
Q14160	SCRIB	SCRIB_1581	PSC1	Abexinostat	1.0060266896254844	1.1269633507853403	0.8552117500792296	1.0664950202054122	0.08551513320019387	0.0801833403626425	0.09287722930555489	0.9105031431266407	0.06792634082136075	0.04071855064863299	HDACi	notreg
Q14160	SCRIB	SCRIB_1581	PSC1	Belinostat	0.7046922083512699	1.2277486910994766	0.7233349545780648	0.9662204497253732	0.3698567858948414	0.3827871641507536	-0.049575707647103555	0.821250992351454	0.14066054746534723	0.08552409265590684	HDACi	notreg
Q14160	SCRIB	SCRIB_1581	PSC1	CUDC101	0.7550581145071028	1.343586387434555	0.9633941400718091	1.0493222509708289	0.4161523327070087	0.3965915449920043	0.0694578032558916	0.9782692898393863	0.0161959996473036	0.009541579779741391	HDACi	notreg
Q14160	SCRIB	SCRIB_1581	PSC1	Panobinostat	1.0503659061558328	1.094240837696335	0.8353179226333285	1.072303371926084	0.031024261616384684	0.028932354806138993	0.10071312525003737	0.8976855785356957	0.07814820024474502	0.04687575177174871	HDACi	notreg
Q14160	SCRIB	SCRIB_1581	PSC1	Ralimetinib	1.1450710288420147	1.6263089005235605	0.25287587748398543	1.3856899646827876	0.3402865624298026	0.24557193246881964	0.4706045039044116	0.4256188117487786	0.5970925972086163	0.37097918508768124	Ralimetinib	notreg
Q14160	SCRIB	SCRIB_1581	PSC1	TSA	0.8286698235040896	0.8776178010471205	0.6132849001014984	0.853143812275605	0.03461144684604402	0.04056929951085775	-0.22913914142246541	0.7403232456234267	0.21233772809471288	0.13057861386582456	HDACi	notreg
Q14160	SCRIB	SCRIB_1581	PSC1	Vorinostat	0.8923805424020663	1.0261780104712042	0.844260610465992	0.9592792764366352	0.09460909697727793	0.09862518590906648	-0.05997720448809478	0.9035128200095266	0.0735234725487853	0.0440656808231432	HDACi	notreg
Q14160	SCRIB	SCRIB_834	PSC1	Abexinostat	0.9739156809220504	1.0802894555478981	0.7498070765332983	1.0271025682349744	0.07521761737834644	0.07323281988049571	0.038580258866624736	0.8399513475792538	0.12505046510830675	0.07574586880691576	HDACi	notreg
Q14160	SCRIB	SCRIB_834	PSC1	Belinostat	1.013345465574765	1.0282563749138525	0.8349552054046396	1.0208009202443087	0.010543605107326638	0.010328757447439637	0.02970153479467363	0.897464221982577	0.07833682339953658	0.04698285584742202	HDACi	notreg
Q14160	SCRIB	SCRIB_834	PSC1	CUDC101	0.8647255080376101	1.361819434872502	0.6570211896420126	1.113272471455056	0.35149848655160154	0.3157344635425955	0.15480673293920355	0.7731572951952882	0.18242062374889198	0.11173214193426072	HDACi	notreg
Q14160	SCRIB	SCRIB_834	PSC1	Panobinostat	0.9909008189262967	1.1050999310820124	0.5623742436425669	1.0480003750041544	0.0807509666107897	0.07705242148455299	0.06763923311251697	0.7007549787065646	0.24997457792431924	0.15443380799206882	HDACi	notreg
Q14160	SCRIB	SCRIB_834	PSC1	Ralimetinib	1.1798604792235365	1.279117849758787	0.08357929118059117	1.2294891644911616	0.07018555978822139	0.057085138946522146	0.29805902049418204	0.22448793947194473	1.0779013163422286	0.6488069863376321	Ralimetinib	notreg
Q14160	SCRIB	SCRIB_834	PSC1	TSA	0.9032453745829543	1.4283252929014474	0.5314895553872973	1.1657853337422008	0.37128757090788495	0.3184870834804915	0.22130215692818656	0.6758862703201913	0.2745052656321845	0.17012637554902185	HDACi	notreg
Q14160	SCRIB	SCRIB_834	PSC1	Vorinostat	1.2581134364573854	0.8911095796002757	0.7714168386796038	1.0746115080288305	0.25951091590527925	0.24149277572999608	0.10381519308063962	0.8547635114340123	0.11271088547798903	0.06815402548912618	HDACi	notreg
Q14160	SCRIB	SCRIB_853	PSC1	Abexinostat	1.1913721890775584	1.0343159834177797	0.7575242878803116	1.112844086247669	0.11105550804945849	0.09979431029185748	0.15425147969356576	0.8451447733341841	0.12060343817443994	0.07306889001519083	HDACi	notreg
Q14160	SCRIB	SCRIB_853	PSC1	Belinostat	1.0979042374177757	1.1098572086596037	0.7618768089731558	1.1038807230386896	0.008452027020424392	0.007656648806365794	0.14258429387596996	0.8480756608780475	0.11811524586297119	0.07156540053098695	HDACi	notreg
Q14160	SCRIB	SCRIB_853	PSC1	CUDC101	0.7078170414563255	1.1568401658222016	0.6369576887246727	0.9323286036392635	0.31750729614868145	0.3405529926994832	-0.10108956566660164	0.7581774749013598	0.19588941564534204	0.1202291224041232	HDACi	notreg
Q14160	SCRIB	SCRIB_853	PSC1	Panobinostat	0.9583906990974452	1.2853523721787194	0.714932157188086	1.1218715356380824	0.23119681622386806	0.2060813639347496	0.16590748387119844	0.815209723621924	0.14573516820839438	0.08873064881252224	HDACi	notreg
Q14160	SCRIB	SCRIB_853	PSC1	Ralimetinib	1.1073887104176228	1.5817595578074621	0.2841026071216081	1.3445741341125426	0.3354308429865643	0.24946995072752776	0.4271493014867299	0.4574024773444227	0.5465247808728655	0.33970148753403867	Ralimetinib	notreg
Q14160	SCRIB	SCRIB_853	PSC1	TSA	0.912039161694967	1.4297558728696453	0.61803668840284	1.1708975172823062	0.3660809972052123	0.31264990471147214	0.22761480958913463	0.7439874377606361	0.2089857431992699	0.12843439746123916	HDACi	notreg
Q14160	SCRIB	SCRIB_853	PSC1	Vorinostat	0.7694661159553311	0.8788576692768308	0.5027649874854643	0.824161892616081	0.07735150915816227	0.09385475093082822	-0.27900033668607627	0.6524558803185104	0.2986349741668903	0.1854488503989379	HDACi	notreg
Q14166	TTLL12	TTLL12_16	PSC1	Abexinostat	0.9465992130410343	0.6814621409921672	0.22207367191103958	0.8140306770166008	0.1874802215897002	0.23031100286884748	-0.29684493092928227	0.3931395705634882	0.6535029264651189	0.40545324106297537	HDACi	notreg
Q14166	TTLL12	TTLL12_16	PSC1	Belinostat	0.9741427768409218	1.049608355091384	0.8884203146355962	1.011875565966153	0.053362222127065845	0.05273595284032266	0.017031887461833824	0.9311342985558126	0.05138151942424754	0.030987675715364628	HDACi	notreg
Q14166	TTLL12	TTLL12_16	PSC1	CUDC101	0.31703204047217537	0.9174934725848565	0.371255462699035	0.6172627565285159	0.4245903504878626	0.6878599850665826	-0.6960433480632361	0.5385164858698854	0.4303271473647163	0.2688009968920396	HDACi	notreg
Q14166	TTLL12	TTLL12_16	PSC1	Panobinostat	0.9741427768409218	0.7342036553524804	0.2576039684971752	0.854173216096701	0.16966257987641972	0.198627838802677	-0.2273994341003333	0.43053182273510004	0.5890474507720509	0.365994742172064	HDACi	notreg
Q14166	TTLL12	TTLL12_16	PSC1	Ralimetinib	0.921866216975829	0.889295039164491	0.14398136631269423	0.90558062807016	0.023031300701629915	0.025432634033604306	-0.14308499811999206	0.30392297614687536	0.8416937095103564	0.5172364666307617	Ralimetinib	notreg
Q14166	TTLL12	TTLL12_16	PSC1	TSA	0.6689151208544126	0.9054830287206267	0.30337819686024126	0.7871990747875197	0.16727877186331436	0.21249868962113064	-0.3451995698405976	0.47611230875324767	0.5180156342399113	0.32229059072772676	HDACi	notreg
Q14166	TTLL12	TTLL12_16	PSC1	Vorinostat	0.8701517706576729	0.9446475195822455	0.37072850988529404	0.9073996451199592	0.05267644923413571	0.05805209371353879	-0.14018999943032845	0.5380448441111401	0.43094401442967434	0.26918152593512984	HDACi	notreg
Q14186	TFDP1	TFDP1_23	PSC1	Abexinostat	0.39994693552666494	0.5454193619726876	0.015354297887311102	0.47268314874967626	0.10286453921564387	0.21761837604690856	-1.0810546616454635	0.10870031476325562	1.8137700379404202	0.9637691983263357	HDACi	down
Q14186	TFDP1	TFDP1_23	PSC1	Belinostat	0.4542318917484744	0.434123956432797	0.0025452332786612183	0.4441779240906357	0.014218457417375947	0.03201072508609102	-1.1707904030299388	0.07110272626672028	2.59427240704337	1.1481137469510547	HDACi	down
Q14186	TFDP1	TFDP1_23	PSC1	CUDC101	0.45057044308835237	0.3518549234256648	0.010299791227904052	0.4012126832570086	0.06980241336184033	0.1739785811235841	-1.317560881303262	0.0961319128054021	1.9871715781577544	1.0171324161341297	HDACi	down
Q14186	TFDP1	TFDP1_23	PSC1	Panobinostat	0.4059962854868666	0.4382705810803339	0.0014240347233643795	0.42213343328360026	0.022821373272159825	0.05406198958145026	-1.2442289985405532	0.06617717944379928	2.846479420824383	1.1792917469691246	HDACi	down
Q14186	TFDP1	TFDP1_23	PSC1	Ralimetinib	0.9982488723799418	0.9050146514070879	0.5643095829643959	0.9516317618935148	0.06592654988854997	0.06927737443039127	-0.07152467057959078	0.702296871691158	0.2484825745869148	0.15347926609929582	Ralimetinib	notreg
Q14186	TFDP1	TFDP1_23	PSC1	TSA	0.36577341469885916	0.4729363631337425	0.007144210745249058	0.4193548889163008	0.07577564753025032	0.1806957532463021	-1.2537564195213131	0.08673587433317785	2.1460457427884916	1.0618012392883351	HDACi	down
Q14186	TFDP1	TFDP1_23	PSC1	Vorinostat	0.5277261873175909	0.5119699231492232	0.003305102886827773	0.519848055233407	0.01114136123961944	0.02143195714104782	-0.9438380908533053	0.0736959562538788	2.4808150165153853	1.1325563415141786	HDACi	notreg
Q14191	WRN	WRN_1133	PSC1	Abexinostat	0.9386363636363636	0.8456970404984424	0.17240219955979635	0.892166702067403	0.06571802562971188	0.0736611504076812	-0.16461479082281788	0.337543640822246	0.7634571976146215	0.471670069520289	HDACi	notreg
Q14191	WRN	WRN_1133	PSC1	Belinostat	1.0271645021645022	1.0749610591900312	0.6386534752640313	1.0510627806772668	0.03379726959012107	0.03215532907400958	0.07184884500579904	0.7594193293080137	0.19473472024729113	0.11951835306799474	HDACi	notreg
Q14191	WRN	WRN_1133	PSC1	CUDC101	0.7825757575757576	0.8579633956386292	0.20776727452334193	0.8202695766071935	0.053307110091893616	0.06498730613950474	-0.28582997427888546	0.3777269933314979	0.682422857227245	0.4228219782753924	HDACi	notreg
Q14191	WRN	WRN_1133	PSC1	Panobinostat	1.1174242424242424	0.9163746105919003	0.8847390537729045	1.0168994265080713	0.1421635580237079	0.13980100127687456	0.02417700067721531	0.9289531469562416	0.05318480186415	0.03200618970011098	HDACi	notreg
Q14191	WRN	WRN_1133	PSC1	Ralimetinib	0.852164502164502	0.9410046728971962	0.44092125429530193	0.8965845875308491	0.06281948716685874	0.07006532126529254	-0.15748839550314098	0.5998388909545243	0.3556389658126319	0.22196537989127546	Ralimetinib	notreg
Q14191	WRN	WRN_1133	PSC1	TSA	0.9705627705627706	1.0297897196261683	0.9874292913959326	1.0001762450944693	0.04187977731171872	0.04187239750706443	0.00025424551966717204	0.9925899447124804	0.005493993884831006	0.0032301286732542046	HDACi	notreg
Q14191	WRN	WRN_1133	PSC1	Vorinostat	1.1867965367965367	0.8834696261682243	0.8289239445373764	1.0351330814823805	0.21448451542164557	0.20720477323987102	0.04981625917599213	0.8935792741661596	0.08148531502632003	0.04886691287773793	HDACi	notreg
Q14195-2	DPYSL3	DPYSL3_102	PSC1	Abexinostat	0.8462743343029762	0.992704602732458	0.41511215050826133	0.9194894685177171	0.10354183577745302	0.11260796270387945	-0.12109504423522167	0.5770918612765353	0.38183455445221787	0.23875505050092757	HDACi	notreg
Q14195-2	DPYSL3	DPYSL3_102	PSC1	Belinostat	0.8058849854553592	0.9286377503647699	0.24908372413764257	0.8672613679100646	0.08679931247684236	0.10008437558565793	-0.20546124865793247	0.4217757278074654	0.6036546496138101	0.374918416494561	HDACi	notreg
Q14195-2	DPYSL3	DPYSL3_102	PSC1	CUDC101	0.7494965316625644	0.9121899456161294	0.17595771205658034	0.830843238639347	0.11504161626095594	0.13846368473715567	-0.2673517961971682	0.341610710583611	0.7545916937039385	0.46646852125458105	HDACi	notreg
Q14195-2	DPYSL3	DPYSL3_102	PSC1	Panobinostat	0.8321772208547773	0.9153733916965116	0.28978267391114776	0.8737753062756444	0.058828576570944806	0.06732689302206776	-0.1946657604683238	0.4629056874008997	0.5379275845298733	0.33450748330953445	HDACi	notreg
Q14195-2	DPYSL3	DPYSL3_102	PSC1	Ralimetinib	1.0662340568359812	1.2160764027059292	0.2641228511309181	1.141155229770955	0.10595453887354032	0.0928484890655996	0.1904950527907601	0.43729780282137004	0.5781940232885406	0.3592227047382712	Ralimetinib	notreg
Q14195-2	DPYSL3	DPYSL3_102	PSC1	TSA	0.7957037368538824	1.0809125878763761	0.5572703509526105	0.9383081623651293	0.2016731126124291	0.2149327062274354	-0.09186627950063508	0.6968143335039835	0.25393406256053724	0.1568829244503616	HDACi	notreg
Q14195-2	DPYSL3	DPYSL3_102	PSC1	Vorinostat	0.8049899306332513	0.7993102533492505	0.21602596396246937	0.802150091991251	0.004016138322468131	0.005006716776031903	-0.3180558872447638	0.3868571162509573	0.6654940482565911	0.4124494098698502	HDACi	notreg
Q14195-2	DPYSL3	DPYSL3_586	PSC1	Abexinostat	0.9108777926993041	1.4525572584811433	0.5378514871405068	1.1817175255902237	0.3830252234838449	0.3241258720374297	0.24088521899004392	0.6809722653029082	0.26933762622815705	0.16687057571010225	HDACi	notreg
Q14195-2	DPYSL3	DPYSL3_586	PSC1	Belinostat	0.9149066048101575	1.1272602032030308	0.9884250005351882	1.0210834040065941	0.15015666943296543	0.14705622365790183	0.030100713064216775	0.9931838688401989	0.005056278388165932	0.0029703428131847426	HDACi	notreg
Q14195-2	DPYSL3	DPYSL3_586	PSC1	CUDC101	0.9516542546697596	1.1696228689512658	0.8410188424706087	1.0606385618105127	0.15412708524428795	0.14531537018717539	0.08493310684554348	0.9014877533977939	0.07519427401262208	0.04504016873956761	HDACi	notreg
Q14195-2	DPYSL3	DPYSL3_586	PSC1	Panobinostat	0.7613234037358076	1.1420699156190803	0.6860801535998056	0.951696659677444	0.26922844046578653	0.28289312327421157	-0.07142628744191003	0.7944386649533169	0.1636251434293877	0.0999396270916868	HDACi	notreg
Q14195-2	DPYSL3	DPYSL3_586	PSC1	Ralimetinib	1.4121596874618485	1.4267263647322197	0.28577498218075775	1.419443026097034	0.010300196277235421	0.007256505606679625	0.5053249430271891	0.4589736523414897	0.5439757936570787	0.33821224468306926	Ralimetinib	notreg
Q14195-2	DPYSL3	DPYSL3_586	PSC1	TSA	0.9365156879501892	0.9006371620458067	0.7783149902110675	0.918576424997998	0.02536994896596612	0.02761876777538833	-0.12252833721019682	0.8597891105845122	0.10884460503464607	0.06560805961794841	HDACi	notreg
Q14195-2	DPYSL3	DPYSL3_586	PSC1	Vorinostat	0.8495910145281407	1.088341656621319	0.7982478253937769	0.9689663355747299	0.16882219803672885	0.1742291675557481	-0.045481551376069726	0.8731842800656692	0.09786225590254118	0.05889409149495219	HDACi	notreg
Q14195-2	DPYSL3	DPYSL3_623	PSC1	Abexinostat	0.6744327390599676	0.9736995341614906	0.3756010929509277	0.8240661366107291	0.21161358020025195	0.2567919864667532	-0.27916796727087667	0.5424687851960488	0.4252731526629387	0.26562524698567197	HDACi	notreg
Q14195-2	DPYSL3	DPYSL3_623	PSC1	Belinostat	0.6873987034035656	0.9918478260869565	0.405215099735341	0.839623264745261	0.21527803917572091	0.25639837319304815	-0.25218595271226485	0.5685194372033059	0.39231437967515	0.24525468255789226	HDACi	notreg
Q14195-2	DPYSL3	DPYSL3_623	PSC1	CUDC101	0.9663019989195029	1.0651203416149069	0.9783012113869927	1.0157111702672048	0.06987512022553631	0.06879428155462163	0.022490212677574794	0.9872396161037164	0.00952740870645598	0.0055774255251463956	HDACi	notreg
Q14195-2	DPYSL3	DPYSL3_623	PSC1	Panobinostat	0.7727579686655861	0.8809200310559006	0.46201029803607385	0.8268389998607433	0.07648212778331379	0.09249941983408494	-0.27432165631905064	0.618012700839739	0.3353483440750496	0.20900259959090123	HDACi	notreg
Q14195-2	DPYSL3	DPYSL3_623	PSC1	Ralimetinib	1.1549162614802808	1.4241071428571428	0.32257423611082314	1.2895117021687117	0.19034669765516263	0.1476114542698883	0.36682486547622645	0.4939112555989856	0.4913703225072721	0.3063510767158943	Ralimetinib	notreg
Q14195-2	DPYSL3	DPYSL3_623	PSC1	TSA	0.7373716909778497	0.9764169254658385	0.4625955730783058	0.8568943082218441	0.1690305063167852	0.19725945743243795	-0.22281082568090782	0.6185317957051789	0.3347985276329803	0.20863797049826818	HDACi	notreg
Q14195-2	DPYSL3	DPYSL3_623	PSC1	Vorinostat	0.740815775256618	0.7622282608695652	0.36971673606705735	0.7515220180630916	0.015140913778974334	0.02014699957560422	-0.4121127221028779	0.5372159721789024	0.4321308896566487	0.269851083631687	HDACi	notreg
Q14195-2	DPYSL3	DPYSL3_628	PSC1	Abexinostat	0.6743359236121693	1.2262613089901377	0.680591402482247	0.9502986163011535	0.39027018270976005	0.41068162787483403	-0.07354716611562442	0.7907055373035246	0.16711354139669177	0.10198521983163096	HDACi	notreg
Q14195-2	DPYSL3	DPYSL3_628	PSC1	Belinostat	0.7518411295647316	1.09519928274513	0.6709454074346494	0.9235202061549308	0.24279087848954906	0.2628972023258776	-0.1147845678966454	0.7834363621758657	0.17331281547099217	0.10599627510900723	HDACi	notreg
Q14195-2	DPYSL3	DPYSL3_628	PSC1	CUDC101	0.837625069835949	1.2604124215502486	0.9998112084578965	1.0490187456930988	0.29895580339708316	0.28498614026154473	0.06904045873198969	0.9999752564852088	8.19988655552676e-05	1.0746104885461995e-05	HDACi	notreg
Q14195-2	DPYSL3	DPYSL3_628	PSC1	Panobinostat	0.7497587485397939	1.2012388947754502	0.7719334539497719	0.975498821657622	0.31924467297432674	0.3272630021549881	-0.035787964738588016	0.8551707777834462	0.11242013726541239	0.06794714791180181	HDACi	notreg
Q14195-2	DPYSL3	DPYSL3_628	PSC1	Ralimetinib	1.110670933008279	1.50745782052327	0.4108258484641205	1.3090643767657744	0.2805706988477541	0.21432918336754608	0.3885360474412737	0.5731936707175466	0.3863422391444521	0.24169861378694024	Ralimetinib	notreg
Q14195-2	DPYSL3	DPYSL3_628	PSC1	TSA	0.7928284829092387	1.1238079713098053	0.769458948814224	0.958318227109522	0.23403784068169486	0.24421724857263694	-0.061423286068610826	0.8534764557523828	0.11381454513598006	0.06880845495681195	HDACi	notreg
Q14195-2	DPYSL3	DPYSL3_628	PSC1	Vorinostat	0.7202498857229926	0.9393593609911158	0.5107690300495494	0.8298046233570542	0.15493379578431604	0.18671117444190238	-0.26915639950509157	0.6589848863763336	0.29177544360584834	0.1811245457073988	HDACi	notreg
Q14195-2	DPYSL3	DPYSL3_636	PSC1	Abexinostat	0.7641146278870831	1.1044385460443855	0.5804136092728085	0.9342765869657343	0.24064535032900417	0.2575739922056188	-0.0980783805276943	0.7149427784533205	0.23626241297656508	0.14572871623589342	HDACi	notreg
Q14195-2	DPYSL3	DPYSL3_636	PSC1	Belinostat	0.816540388610534	1.1185578411855785	0.7164828114467409	0.9675491148980563	0.2135585887525005	0.22072118661903964	-0.047593197432505	0.8162869826252813	0.14479422394545557	0.08815712916404464	HDACi	notreg
Q14195-2	DPYSL3	DPYSL3_636	PSC1	CUDC101	1.0034217279726263	0.9946545749465457	0.9971234125473911	0.9990381514595861	0.0061993133564417205	0.006205281897777955	-0.001388321904125652	0.9984440244530041	0.0012510863509757196	0.0006762778664970415	HDACi	notreg
Q14195-2	DPYSL3	DPYSL3_636	PSC1	Panobinostat	0.8060918978369792	1.0057878050578781	0.3894388011890684	0.9059398514474286	0.14120633017109727	0.15586722445810347	-0.14251282706522403	0.5547404083655114	0.4095607803383142	0.25591019811793303	HDACi	notreg
Q14195-2	DPYSL3	DPYSL3_636	PSC1	Ralimetinib	0.9830441158499328	1.024773280247733	0.9883706915362882	1.003908698048833	0.02950697511893275	0.02939209031287569	0.005628067235134479	0.9931567437207314	0.005080141348451106	0.002982204111928742	Ralimetinib	notreg
Q14195-2	DPYSL3	DPYSL3_636	PSC1	TSA	0.8960955639740926	1.009474305094743	0.6492098459416142	0.9527849345344178	0.08017087668880594	0.08414372833044612	-0.06977749344469672	0.7671772051747258	0.1876149022689623	0.11510430966156315	HDACi	notreg
Q14195-2	DPYSL3	DPYSL3_636	PSC1	Vorinostat	0.8486496394965171	0.9444075794440758	0.3946271945055455	0.8965286094702964	0.06771108868937299	0.07552585380334857	-0.15757847266114666	0.5593778109167336	0.4038129899993171	0.2522947649711918	HDACi	notreg
Q14202	ZMYM3	ZMYM3_214	PSC1	Abexinostat	0.8620258441017091	1.0586579070858753	0.5934692619537475	0.9603418755937922	0.1390398651348042	0.14478163315416606	-0.05838000736465227	0.725226561731453	0.2266017699015944	0.13952629806501646	HDACi	notreg
Q14202	ZMYM3	ZMYM3_214	PSC1	Belinostat	0.8042934556065028	0.9047395588925389	0.1288310109534453	0.8545165072495209	0.07102612077732048	0.08311848884691081	-0.22681973324107135	0.28450259787931415	0.8899795852300869	0.5459137635764686	HDACi	notreg
Q14202	ZMYM3	ZMYM3_214	PSC1	CUDC101	0.6979991663192998	0.640544345377757	0.06785814490240194	0.6692717558485284	0.04062669349962382	0.06070283579816653	-0.5793359629344491	0.20228023938905987	1.1683980172176123	0.6940465410722881	HDACi	notreg
Q14202	ZMYM3	ZMYM3_214	PSC1	Panobinostat	0.6648603584827011	0.7616142656030034	0.039686890309247894	0.7132373120428522	0.06841534383105914	0.09592227253942186	-0.4875459173154462	0.15692298758862186	1.4013529291715254	0.8043134321197297	HDACi	notreg
Q14202	ZMYM3	ZMYM3_214	PSC1	Ralimetinib	0.8497290537724053	1.0727358047864852	0.6299493642825447	0.9612324292794452	0.15768958589243592	0.16404938190718607	-0.0570427731243067	0.7529376769136458	0.2006943580011356	0.1232409702702978	Ralimetinib	notreg
Q14202	ZMYM3	ZMYM3_214	PSC1	TSA	0.8832847019591498	0.7810886907555139	0.29274288624047773	0.8321866963573319	0.07226349253230731	0.08683567383211105	-0.2650208697739962	0.46583218992284325	0.5335136496425963	0.3317705041593607	HDACi	notreg
Q14202	ZMYM3	ZMYM3_214	PSC1	Vorinostat	0.807002917882451	0.8819802909432193	0.12087269717144075	0.8444916044128352	0.05301700892682279	0.06277979396098896	-0.243845014468369	0.2748720890489325	0.9176717868718196	0.5608693568732807	HDACi	notreg
Q14202	ZMYM3	ZMYM3_53	PSC1	Abexinostat	0.8917166477549036	0.943438077634011	0.3733782592229742	0.9175773626944572	0.03657257380018139	0.039857755091937286	-0.12409829543783071	0.540367402141448	0.4278509734099106	0.2673108578311647	HDACi	notreg
Q14202	ZMYM3	ZMYM3_53	PSC1	Belinostat	0.8494083319824931	1.1097966728280961	0.7851760215992283	0.9796025024052946	0.18412236155383999	0.18795619764317667	-0.02973163560052067	0.8643042108618721	0.10503297173905841	0.06333337112624612	HDACi	notreg
Q14202	ZMYM3	ZMYM3_53	PSC1	CUDC101	0.692656832549846	1.0951940850277264	0.5268086281322737	0.8939254587887862	0.28463682090731063	0.31841225474546386	-0.16177355958540365	0.6719807154295142	0.2783471207270537	0.1726431901942739	HDACi	notreg
Q14202	ZMYM3	ZMYM3_53	PSC1	Panobinostat	0.9653104230831577	0.8597042513863216	0.5851009579281892	0.9125073372347396	0.07467484014198371	0.0818347832339389	-0.13209193562420493	0.7186652615326217	0.23276919086110523	0.14347334733653647	HDACi	notreg
Q14202	ZMYM3	ZMYM3_53	PSC1	Ralimetinib	0.9666072296968715	1.2353049907578557	0.4150636846844318	1.1009561102273637	0.18999800893586458	0.17257546161093304	0.13875695680470432	0.5770609397841274	0.3818852628418908	0.23877832130790536	Ralimetinib	notreg
Q14202	ZMYM3	ZMYM3_53	PSC1	TSA	0.8784243799643379	0.9092421441774491	0.30541754354079664	0.8938332620708935	0.021791450056099053	0.024379770792609733	-0.16192236238105595	0.47796083325411326	0.5151060201802757	0.3206076904141076	HDACi	notreg
Q14202	ZMYM3	ZMYM3_53	PSC1	Vorinostat	0.7907278327119469	0.6789279112754159	0.1673584171250191	0.7348278719936814	0.07905448258389437	0.10758231362320202	-0.4445217460313806	0.33166307193487854	0.7763524403481963	0.4793028810512431	HDACi	notreg
Q14202	ZMYM3	ZMYM3_772	PSC1	Abexinostat	1.2842509603072982	0.6765089014329135	0.7613043078768184	0.9803799308701059	0.42973853104235143	0.43833876797228016	-0.02858714345548078	0.8476739229883858	0.11844171272364928	0.07177117684793329	HDACi	notreg
Q14202	ZMYM3	ZMYM3_772	PSC1	Belinostat	0.9487836107554418	0.6982197134172817	0.4108701787166148	0.8235016620863618	0.17717543092834293	0.2151488443623351	-0.280156533118693	0.5732047165634101	0.38629537903214417	0.24169024470694175	HDACi	notreg
Q14202	ZMYM3	ZMYM3_772	PSC1	CUDC101	1.0448143405889885	0.8549717759444203	0.7764794560198744	0.9498930582667044	0.13423896481801967	0.1413200819289796	-0.07416299512046375	0.8584517875876345	0.10987003028343828	0.0662840906866522	HDACi	notreg
Q14202	ZMYM3	ZMYM3_772	PSC1	Panobinostat	0.8469910371318823	0.5948762483716891	0.25520301648786997	0.7209336427517856	0.1782720767697466	0.24727945291786713	-0.4720616199963034	0.42813317390363903	0.5931141965798161	0.3684211195492307	HDACi	notreg
Q14202	ZMYM3	ZMYM3_772	PSC1	Ralimetinib	1.088348271446863	1.2136343899261832	0.6807050127265845	1.1509913306865232	0.0885906639652685	0.07696901062880074	0.20287696707339	0.7907338601112129	0.16704105122957352	0.10196966382725609	Ralimetinib	notreg
Q14202	ZMYM3	ZMYM3_772	PSC1	TSA	0.6824583866837388	0.6595744680851063	0.2784557365666501	0.6710164273844226	0.016181374021213984	0.02411472113177304	-0.5755800089150502	0.45180901341471974	0.5552438306254401	0.34504510932262905	HDACi	notreg
Q14202	ZMYM3	ZMYM3_772	PSC1	Vorinostat	1.1011523687580025	0.5362570560138948	0.41219474122193733	0.8187047123859487	0.39944130630185404	0.4878942312885478	-0.28858489551571	0.5744199284339089	0.3848975532478851	0.24077050146292425	HDACi	notreg
Q14241	ELOA	ELOA_151	PSC1	Abexinostat	0.9882089376252801	0.7992292870905587	0.369447009260387	0.8937191123579193	0.13362879239936543	0.14951990010240418	-0.1621066179334039	0.5369700139814467	0.43244784478248716	0.2700499659317298	HDACi	notreg
Q14241	ELOA	ELOA_151	PSC1	Belinostat	0.7655936799905672	0.8307321772639692	0.31977895604925555	0.7981629286272682	0.04605987313832402	0.05770735709003767	-0.32524482171044644	0.49126332359924735	0.49515011961541533	0.3086856579149083	HDACi	notreg
Q14241	ELOA	ELOA_151	PSC1	CUDC101	0.7207876429666313	0.7767822736030828	0.22735019267158574	0.7487849582848571	0.03959418303307086	0.05287790919807474	-0.4173766407697365	0.3988822301401313	0.6433046734088573	0.3991553107044079	HDACi	notreg
Q14241	ELOA	ELOA_151	PSC1	Panobinostat	1.049640372597571	0.8550096339113681	0.6257374611615734	0.9523250032544694	0.13762471515236094	0.14451444063953284	-0.07047408378466681	0.7497410851126949	0.20360784424135017	0.12508868956894434	HDACi	notreg
Q14241	ELOA	ELOA_151	PSC1	Ralimetinib	1.0464567857563967	0.8642581888246628	0.6468589692437314	0.9553574872905297	0.12883386341310354	0.13485408878564054	-0.06588741552400902	0.7653903341431446	0.1891903956150749	0.11611702663569186	Ralimetinib	notreg
Q14241	ELOA	ELOA_151	PSC1	TSA	1.1005777620563613	0.764354527938343	0.5691454254425826	0.9324661449973521	0.23774572883732287	0.2549644618336229	-0.10087674842680996	0.7060026625892232	0.24477675048067454	0.1511936610648723	HDACi	notreg
Q14241	ELOA	ELOA_151	PSC1	Vorinostat	1.1183822662421883	0.7706165703275529	0.6255735333472809	0.9444994182848706	0.24590748184529748	0.26035747305365653	-0.08237818682616922	0.7496183448705669	0.20372163361249349	0.12515979381375283	HDACi	notreg
Q14244-7	MAP7	MAP7_387	PSC1	Abexinostat	1.074690630524455	1.0014007782101169	0.6362620098393245	1.038045704367286	0.051823751563629096	0.049924344704279595	0.05386996586575596	0.7575675878020499	0.19636400700061343	0.1205786147067879	HDACi	notreg
Q14244-7	MAP7	MAP7_387	PSC1	Belinostat	0.9429385189550188	1.0027496757457848	0.41820436582653486	0.9728440973504018	0.04229287455736245	0.0434734349240023	-0.03971946973780406	0.5799892644470223	0.37861143769607025	0.23658004511735303	HDACi	notreg
Q14244-7	MAP7	MAP7_387	PSC1	CUDC101	0.8907385582400315	0.8823346303501945	0.10357993503755883	0.886536594295113	0.005942474399506428	0.006703022117469726	-0.1737479112327155	0.2519616666886096	0.984724365695404	0.5986655275198465	HDACi	notreg
Q14244-7	MAP7	MAP7_387	PSC1	Panobinostat	1.0052543704576704	0.9226459143968871	0.6801846913302708	0.9639501424272787	0.0584129994639308	0.0605975318566204	-0.05296956579006314	0.7903802449327983	0.1673731468014229	0.10216392320774392	HDACi	notreg
Q14244-7	MAP7	MAP7_387	PSC1	Ralimetinib	0.9051266941661756	1.023916990920882	0.47784703070164825	0.9645218425435289	0.08399742437441524	0.0870871147437228	-0.05211418499824501	0.6312652675082525	0.32071110831358174	0.19978810508808856	Ralimetinib	notreg
Q14244-7	MAP7	MAP7_387	PSC1	TSA	1.0145354547240228	0.97431906614786	0.935368632994811	0.9944272604359414	0.02843728107703794	0.028596642719319137	-0.008062249063456548	0.9614390159255547	0.02901719797859036	0.017078257849808196	HDACi	notreg
Q14244-7	MAP7	MAP7_387	PSC1	Vorinostat	0.9126890591239444	0.8162386511024644	0.2236137562412087	0.8644638551132044	0.06820073756019787	0.07889368324285433	-0.21012245159711151	0.3948572901960365	0.6505014830938297	0.40355983925739425	HDACi	notreg
Q14247	CTTN	CTTN_401	PSC1	Abexinostat	0.6759631972397929	1.2719407485088812	0.7671918169010543	0.9739519728743371	0.4214197679373256	0.4326905018669732	-0.03807746241994722	0.8518239742982676	0.11509603812841245	0.06965014101864002	HDACi	notreg
Q14247	CTTN	CTTN_401	PSC1	Belinostat	0.722110408280621	1.0155338533132332	0.4271265959796565	0.868822130796927	0.20748170774167826	0.2388080372116738	-0.20286724268392728	0.5878287059688698	0.3694433854273321	0.23074920945178565	HDACi	notreg
Q14247	CTTN	CTTN_401	PSC1	CUDC101	1.211136668583477	1.0586615979550371	0.6696468481884864	1.134899133269257	0.10781615640326764	0.09500065093246313	0.18256408042478173	0.7825711614539305	0.17415417090781476	0.10647616033540273	HDACi	notreg
Q14247	CTTN	CTTN_401	PSC1	Panobinostat	0.8482844546674334	1.0403093661925673	0.7077108753393407	0.9442969104300003	0.13578211709616902	0.14379176252344034	-0.08268754477508126	0.8099299664618568	0.1501441305731022	0.09155253234864083	HDACi	notreg
Q14247	CTTN	CTTN_401	PSC1	Ralimetinib	1.2954763273912209	1.258176574687029	0.40450149433573745	1.276826451039125	0.02637490807371531	0.020656611595295908	0.35256244419458754	0.5678695120705389	0.3930798696498149	0.2457514472083517	Ralimetinib	notreg
Q14247	CTTN	CTTN_401	PSC1	TSA	1.036467318382212	1.2836075244150227	0.48397257004901095	1.1600374213986173	0.17475451558964097	0.1506455846734198	0.2141713456937187	0.6364522511849421	0.31517925202073716	0.19623417303901325	HDACi	notreg
Q14247	CTTN	CTTN_401	PSC1	Vorinostat	0.7209124017634656	0.9532018090057024	0.3656136145378792	0.837057105384584	0.16425341505878915	0.19622725140517538	-0.2566020457738193	0.5334394851730748	0.43697764059524724	0.2729148409931367	HDACi	notreg
Q14247	CTTN	CTTN_418	PSC1	Abexinostat	0.9997570555128154	1.7614319920574668	0.29777569310682384	1.3805945237851411	0.5385855126905563	0.3901112914847221	0.4652896668666868	0.47088874501351485	0.5261107558129051	0.3270816897588896	HDACi	notreg
Q14247	CTTN	CTTN_418	PSC1	Belinostat	0.9821435801919262	1.5744904514395843	0.36309501625729534	1.2783170158157553	0.4188524894738539	0.3276593241673812	0.3542456613471266	0.5311344845287517	0.43997971205325986	0.2747955005873477	HDACi	notreg
Q14247	CTTN	CTTN_418	PSC1	CUDC101	1.2482892659027414	1.2543946738305203	0.47532059678516636	1.2513419698666308	0.004317175347642579	0.0034500364022016362	0.3234761066991714	0.6291665328404363	0.32301336627260063	0.20123438679459482	HDACi	notreg
Q14247	CTTN	CTTN_418	PSC1	Panobinostat	1.0687127991253997	1.196052093675174	0.6514272696809925	1.1323824464002867	0.09004247868765652	0.07951596121424452	0.17936129062657447	0.7689421051416571	0.18613406519992853	0.11410635768105121	HDACi	notreg
Q14247	CTTN	CTTN_418	PSC1	Ralimetinib	1.3494351540672955	1.37861356070782	0.3448480258488136	1.364024357387558	0.02063224919973347	0.015126012294420682	0.44786940680232507	0.5148726782455612	0.46237225587315706	0.28830015342817394	Ralimetinib	notreg
Q14247	CTTN	CTTN_418	PSC1	TSA	1.232457383487873	1.6284529580096945	0.17499568257720616	1.4304551707487838	0.28001115606424287	0.1957496898820455	0.516474285531187	0.3405225139513361	0.7569726659195641	0.4678541690328589	HDACi	notreg
Q14247	CTTN	CTTN_418	PSC1	Vorinostat	0.9323399603190671	1.0845646206856276	0.9820577815809926	1.0084522905023474	0.10763908960901405	0.10673691816932167	0.012142832206890561	0.9895014196315391	0.00786295876750175	0.004583578377542973	HDACi	notreg
Q14258	TRIM25	TRIM25_100	PSC1	Abexinostat	1.198963282937365	0.8502946097330327	0.9439090966220909	1.024628946335199	0.2465459832100997	0.24061977176413304	0.03510155441473367	0.9665947878912708	0.025069828515872063	0.014755551009845802	HDACi	notreg
Q14258	TRIM25	TRIM25_100	PSC1	Belinostat	1.445572354211663	0.9616643631337746	0.3787334130718162	1.2036183586727187	0.3421746219615342	0.2842883040923908	0.26737801723760435	0.545101818098004	0.42166637834211007	0.2635223694516393	HDACi	notreg
Q14258	TRIM25	TRIM25_100	PSC1	CUDC101	0.9022030237580995	0.8531315923474213	0.33815400245387106	0.8776673080527604	0.034698741913021074	0.03953518787204864	-0.18825392503691613	0.5088253167741567	0.4708854678176917	0.293431288354566	HDACi	notreg
Q14258	TRIM25	TRIM25_100	PSC1	Panobinostat	1.2101943844492442	0.9256201353022478	0.6323558149966507	1.067907259875746	0.2012243813229112	0.18842870432992864	0.09478636469701544	0.7547872064205525	0.19903848341651278	0.12217546969953598	HDACi	notreg
Q14258	TRIM25	TRIM25_100	PSC1	Ralimetinib	1.2100215982721383	0.9387502727867899	0.5810360573931159	1.074385935529464	0.19181779379215294	0.17853714149527092	0.10351232410481308	0.7154745552945634	0.23579691573194145	0.14540580661651653	Ralimetinib	notreg
Q14258	TRIM25	TRIM25_100	PSC1	TSA	1.130280777537797	0.8257437986469776	0.7796281042611602	0.9780122880923873	0.2153401628957629	0.22018144916745763	-0.032075503065090126	0.8607132395529982	0.10811251369815264	0.0651415166339821	HDACi	notreg
Q14258	TRIM25	TRIM25_100	PSC1	Vorinostat	1.1108855291576674	0.7776969520622681	0.62186994068741	0.9442912406099677	0.2355999022780536	0.2494991927764438	-0.08269620714145189	0.7467387018437737	0.2063004351612192	0.1268313395494437	HDACi	notreg
Q14289	PTK2B	PTK2B_375	PSC1	Abexinostat	1.2406832298136645	0.805026656511805	0.9296698503818444	1.0228549431627347	0.30805571725023906	0.3011724382909179	0.032601562856315186	0.9577137251763788	0.03167125318122165	0.018764288579109816	HDACi	notreg
Q14289	PTK2B	PTK2B_375	PSC1	Belinostat	0.8633540372670806	0.9817212490479817	0.37955183734104847	0.9225376431575312	0.0836982581204194	0.09072611696791998	-0.11632031489189289	0.5458311602943465	0.42072890189295825	0.2629416750464729	HDACi	notreg
Q14289	PTK2B	PTK2B_375	PSC1	CUDC101	1.357142857142857	0.8412033511043412	0.733812017237654	1.099173104123599	0.3648243234018722	0.331907978855393	0.13641860812033046	0.8290138143184417	0.13441518031887426	0.08143823249884123	HDACi	notreg
Q14289	PTK2B	PTK2B_375	PSC1	Panobinostat	1.186335403726708	0.777989337395278	0.9283745237387798	0.982162370560993	0.2887442725738059	0.2939883274176759	-0.025966545053176443	0.9568858566562731	0.03227678587173903	0.01913986450197357	HDACi	notreg
Q14289	PTK2B	PTK2B_375	PSC1	Ralimetinib	0.5725931677018633	0.7539984767707539	0.07500846440822795	0.6632958222363086	0.1282729241858541	0.19338720354574318	-0.592275655787193	0.21253233589188203	1.1248897254301058	0.6725749845264064	Ralimetinib	notreg
Q14289	PTK2B	PTK2B_375	PSC1	TSA	1.18555900621118	1.0738766184310737	0.10685035497774503	1.129717812321127	0.07897137373841878	0.06990362803624703	0.17596245263518923	0.25633677180546743	0.971224030686437	0.5911890893026588	HDACi	notreg
Q14289	PTK2B	PTK2B_375	PSC1	Vorinostat	0.9475931677018633	0.8457730388423458	0.1390526729531235	0.8966831032721045	0.07199770357785293	0.08029336486337776	-0.15732988244652304	0.2975777239899534	0.856820658452935	0.5263995822334613	HDACi	notreg
Q14315	FLNC	FLNC_2233	PSC1	Abexinostat	2.441089670828604	4.459291001168679	0.016240774606783717	3.4501903359986414	1.4270838464831783	0.41362467212120213	1.7866759529710643	0.1110312715865914	1.7893932608442784	0.9545546863954607	HDACi	up
Q14315	FLNC	FLNC_2233	PSC1	Belinostat	2.264018161180477	3.4347487339306584	0.0321378890821165	2.8493834475555677	0.8278315269340639	0.29053005401721027	1.5106497812485258	0.14293439382456208	1.4929826524667547	0.8448632558070092	HDACi	up
Q14315	FLNC	FLNC_2233	PSC1	CUDC101	2.1856980703745745	2.8917023763147642	0.07241527659885637	2.5387002233446694	0.4992204322772101	0.1966441046038514	1.3440900476724624	0.2088679815072592	1.1401698061408274	0.6801281302469896	HDACi	up
Q14315	FLNC	FLNC_2233	PSC1	Panobinostat	1.9477866061293985	3.6560186988702763	0.031739646220346786	2.8019026524998374	1.207902496617562	0.43110080771003234	1.4864068325726476	0.14209629083637468	1.4983979183312488	0.8474172583872324	HDACi	up
Q14315	FLNC	FLNC_2233	PSC1	Ralimetinib	0.9289443813847901	1.316322555512271	0.823821433393813	1.1226334684485306	0.27391773380920503	0.24399569539625154	0.16688697532017904	0.890042929282452	0.0841669131764308	0.05058904560132479	Ralimetinib	notreg
Q14315	FLNC	FLNC_2233	PSC1	TSA	1.9825198637911465	2.7467861316712114	0.0714744514530316	2.364652997731179	0.5404178606501283	0.22854002729730102	1.2416284900414696	0.20760690719446584	1.1458491690491708	0.6827582013701133	HDACi	up
Q14315	FLNC	FLNC_2233	PSC1	Vorinostat	2.1888762769580024	3.102843786521231	0.050614323450859526	2.6458600317396166	0.6462726237963395	0.24425805448651197	1.4037367438326827	0.17516198162523347	1.29572656388357	0.7565601502346735	HDACi	up
Q14444	CAPRIN1	CAPRIN1_335	PSC1	Abexinostat	1.7681053401609366	1.2899607403252946	0.06834711179153695	1.5290330402431156	0.3380992889315106	0.22111967500568394	0.6126195816365075	0.20299479337210732	1.1652798331005552	0.6925151011939882	HDACi	notreg
Q14444	CAPRIN1	CAPRIN1_335	PSC1	Belinostat	1.4133138258961229	0.9068984856982616	0.5243804687576608	1.1601061557971923	0.3580897211508001	0.30866978798567873	0.2142568255553672	0.6700138491299034	0.2803534925516294	0.17391622037598684	HDACi	notreg
Q14444	CAPRIN1	CAPRIN1_335	PSC1	CUDC101	0.0	1.2989343802579922	0.7568975934823263	0.6494671901289961	0.9184853085967718	1.414213562373095	-0.6226714496357582	0.8447541702468992	0.12096287557794033	0.07326965559243145	HDACi	notreg
Q14444	CAPRIN1	CAPRIN1_335	PSC1	Panobinostat	1.5157278712509143	1.0039259674705552	0.2922702971096966	1.2598269193607348	0.36189859678727687	0.2872605682778334	0.3332255434618717	0.4653365668757646	0.5342153189457611	0.33223281858562387	HDACi	notreg
Q14444	CAPRIN1	CAPRIN1_335	PSC1	Ralimetinib	1.9941477688368692	1.1587212563095908	0.16997377290642632	1.57643451257323	0.5907357521910668	0.37472901505233025	0.6566652395751957	0.3344876429362555	0.7696180854495801	0.4756199218534839	Ralimetinib	notreg
Q14444	CAPRIN1	CAPRIN1_335	PSC1	TSA	2.207022677395757	1.1772293886707796	0.19038525762840333	1.6921260330332684	0.7281738176778279	0.43033072209906215	0.7588370273588573	0.3581983596923075	0.7203666839899705	0.44587640725921107	HDACi	notreg
Q14444	CAPRIN1	CAPRIN1_335	PSC1	Vorinostat	1.346013167520117	0.6606842400448683	0.8814616478021218	1.0033487037824926	0.484600731961052	0.48298336374400147	0.004823087294645829	0.9269263278240449	0.05479657900873716	0.03295478224272256	HDACi	notreg
Q14444	CAPRIN1	CAPRIN1_678	PSC1	Abexinostat	0.8723280217644772	0.9367457344985435	0.10582751168719973	0.9045368781315104	0.04555020150278527	0.050357484149101475	-0.14474877190500712	0.254949046903779	0.9754014152806333	0.5935466072509427	HDACi	notreg
Q14444	CAPRIN1	CAPRIN1_678	PSC1	Belinostat	0.9078896230081617	1.0699126092384519	0.8341130460710167	0.9889011161233068	0.11456755227153281	0.11585339565664653	-0.01610182709893747	0.8968947596364647	0.07877508610352212	0.047258513467112136	HDACi	notreg
Q14444	CAPRIN1	CAPRIN1_678	PSC1	CUDC101	0.7083171395258454	1.0203911776945485	0.39454790195681966	0.8643541586101969	0.2206696686213594	0.2553000600774296	-0.21030553460509493	0.5593437256654608	0.4039002616748627	0.25232122917352023	HDACi	notreg
Q14444	CAPRIN1	CAPRIN1_678	PSC1	Panobinostat	0.8950641274776526	1.1042446941323345	0.9646260940702196	0.9996544108049936	0.14791299717397016	0.1479641319792307	-0.000498665989573379	0.9790164755907617	0.015640994168824435	0.009209999516630672	HDACi	notreg
Q14444	CAPRIN1	CAPRIN1_678	PSC1	Ralimetinib	0.7125923047026818	0.9575530586766542	0.23278862332554712	0.835072681689668	0.17321341025956544	0.20742315496309754	-0.26002632490557465	0.40488338255731665	0.6330382480241575	0.39267004741473777	Ralimetinib	notreg
Q14444	CAPRIN1	CAPRIN1_678	PSC1	TSA	1.1793626117372715	1.1044527673741156	0.22945579732021334	1.1419076895556937	0.05296925892681645	0.046386638264452294	0.191446029682398	0.4011998647342739	0.6393009651544509	0.3966392220752694	HDACi	notreg
Q14444	CAPRIN1	CAPRIN1_678	PSC1	Vorinostat	1.0351729498639721	1.2270079067831876	0.1953530423759654	1.1310904283235799	0.13564779890620646	0.11992657307449217	0.17771427440184767	0.3639569470845271	0.7091798208005742	0.4389499865417676	HDACi	notreg
Q14498	RBM39	RBM39_136	PSC1	Abexinostat	0.9240921169176262	1.1067357512953369	0.926440545026401	1.0154139341064816	0.12914855240903567	0.1271880836682437	0.022067962824834576	0.9555893010039119	0.03318244660463826	0.01972872135515949	HDACi	notreg
Q14498	RBM39	RBM39_136	PSC1	Belinostat	0.8751107174490699	0.9632124352331607	0.4174274976104937	0.9191615763411153	0.062297322079314064	0.06777624705255798	-0.12160960454123203	0.5792456866705288	0.37941894562236456	0.23713719148216036	HDACi	notreg
Q14498	RBM39	RBM39_136	PSC1	CUDC101	1.115677590788308	1.0637305699481865	0.5697684846964712	1.0897040803682474	0.03673209069848889	0.03370831711126188	0.12393641046335331	0.7064880023449812	0.24430157633371258	0.1508952089882647	HDACi	notreg
Q14498	RBM39	RBM39_136	PSC1	Panobinostat	0.9923826395039859	1.2082901554404144	0.37566838956805104	1.1003363974722	0.1526696686277912	0.13874817644723816	0.1379446553598554	0.5425177764799292	0.4251953468949003	0.26558602687914423	HDACi	notreg
Q14498	RBM39	RBM39_136	PSC1	Ralimetinib	1.0209920283436669	1.0425906735751296	0.7960752768482653	1.0317913509593981	0.01527254850760977	0.014801973764762406	0.04515125819337457	0.8717151953315041	0.09904586345067808	0.05962538353010273	Ralimetinib	notreg
Q14498	RBM39	RBM39_136	PSC1	TSA	0.9253321523472099	1.1367875647668395	0.8077142285273693	1.0310598585570248	0.1495215560405182	0.14501733803290007	0.044128091325384665	0.8795539358254916	0.09274226660920704	0.05573752367306753	HDACi	notreg
Q14498	RBM39	RBM39_136	PSC1	Vorinostat	0.9139946855624446	1.12279792746114	0.9123238529774623	1.0183963065117922	0.14764618828030254	0.14497910816862622	0.02629909203967007	0.9465442468500479	0.03985097022985302	0.023859079836820313	HDACi	notreg
Q14498	RBM39	RBM39_97	PSC1	Abexinostat	0.9086558184055792	1.0366344419260836	0.6753235760401449	0.9726451301658314	0.09049455253826884	0.09303963977369623	-0.04001456155061923	0.7868152953194999	0.1704880884770433	0.10412720619005203	HDACi	notreg
Q14498	RBM39	RBM39_97	PSC1	Belinostat	0.9314918638041845	0.9910264119524492	0.24415992959563082	0.9612591378783168	0.04209728271051502	0.04379389599711041	-0.057002687265099855	0.4165646450356315	0.6123256089555275	0.3803175925675868	HDACi	notreg
Q14498	RBM39	RBM39_97	PSC1	CUDC101	0.914125529878299	1.033720338591054	0.6673351083683166	0.9739229342346765	0.0845663002354971	0.08683058716750582	-0.03812047740133311	0.7810348139869667	0.175656026401228	0.10732960737051334	HDACi	notreg
Q14498	RBM39	RBM39_97	PSC1	Panobinostat	1.0776699029126215	0.986030806235256	0.6110198336504311	1.0318503545739388	0.06479862668237482	0.0627984730490603	0.04523375722592207	0.7387447729688404	0.21394469236769514	0.13150557897541962	HDACi	notreg
Q14498	RBM39	RBM39_97	PSC1	Ralimetinib	0.974292356078217	0.9893149544382256	0.1311153681241278	0.9818036552582212	0.010622581171404012	0.010819455717559127	-0.02649355701504457	0.2872926209958479	0.8823464013660451	0.5416755285570957	Ralimetinib	notreg
Q14498	RBM39	RBM39_97	PSC1	TSA	1.0761657322576235	1.108469401914982	0.013826916225669674	1.0923175670863028	0.022842143871928414	0.0209116328073516	0.12739234879922556	0.10488754293299862	1.8592746684452945	0.9792760881335216	HDACi	notreg
Q14498	RBM39	RBM39_97	PSC1	Vorinostat	0.9285291034231279	0.8544798556825015	0.13400883099139368	0.8915044795528146	0.05236072521915954	0.058732991723635615	-0.16568604789251037	0.2910562584698948	0.872866581303398	0.536023057812813	HDACi	notreg
Q14562	DHX8	DHX8_460	PSC1	Abexinostat	1.5219015865716257	1.0364128658792773	0.2351048118925926	1.2791572262254514	0.34329236659114126	0.26837386331634266	0.35519360241730935	0.4073579616600856	0.6287384820744882	0.390023791146018	HDACi	notreg
Q14562	DHX8	DHX8_460	PSC1	Belinostat	1.6638307656932627	1.2237057093506372	0.07834053995205392	1.44376823752195	0.3112154119099818	0.21555773552973062	0.5298391706092457	0.21722089468294406	1.10601343945921	0.6630984018776198	HDACi	notreg
Q14562	DHX8	DHX8_460	PSC1	CUDC101	0.9853989422855828	1.129172307548667	0.7860859386809902	1.057285624917125	0.1016631215315373	0.09615483189748857	0.08036517235571829	0.8648372976520544	0.10452997221159234	0.06306558892618133	HDACi	notreg
Q14562	DHX8	DHX8_460	PSC1	Panobinostat	1.7790296619912624	1.28663461089585	0.06453116943157888	1.5328321364435562	0.3481758796522627	0.22714547234121332	0.6161997131868199	0.19713762018824318	1.1902304645522617	0.7052304904788897	HDACi	notreg
Q14562	DHX8	DHX8_460	PSC1	Ralimetinib	1.0302368360542653	0.9777321320199803	0.9931162269094496	1.0039844840371228	0.03712643226683559	0.036979089674320925	0.005736973496186619	0.9960956503720491	0.0029999219461102774	0.001698956321036981	Ralimetinib	notreg
Q14562	DHX8	DHX8_460	PSC1	TSA	1.2898367440790985	1.2125484337799355	0.21518869649883995	1.251192588929517	0.054651088318988274	0.043679197593190756	0.32330387240440334	0.38600981367540665	0.6671805451669391	0.4134016539528609	HDACi	notreg
Q14562	DHX8	DHX8_460	PSC1	Vorinostat	1.5542653483559439	1.1747350730591475	0.09466364815578385	1.3645002107075457	0.26836843132796195	0.19667892259892186	0.44837261739454365	0.23990954891572439	1.023816762667557	0.619952465834272	HDACi	notreg
Q14566	MCM6	MCM6_762	PSC1	Abexinostat	1.1821628750412132	1.0617130206171304	0.3449016319441769	1.1219379478291718	0.08517090885620146	0.07591409936797122	0.16599288554141434	0.5149290659693778	0.46230475071038823	0.2882525930555824	HDACi	notreg
Q14566	MCM6	MCM6_762	PSC1	Belinostat	1.1351796900758326	1.0132835201328354	0.537163309224295	1.074231605104334	0.08619360836736116	0.08023745341116609	0.10330507294431966	0.6804543010786249	0.2698936593421478	0.1672010364500906	HDACi	notreg
Q14566	MCM6	MCM6_762	PSC1	CUDC101	1.8465215957797563	1.4025183340251834	0.036285383228040716	1.6245199649024697	0.3139577172556041	0.1932618398287601	0.7000134741006324	0.15035766282672267	1.4402682857574565	0.8228744336189484	HDACi	notreg
Q14566	MCM6	MCM6_762	PSC1	Panobinostat	1.3946587537091988	1.2563996125639962	0.08410358989707624	1.3255291831365974	0.09776397626480073	0.07375467662919499	0.40656843324023473	0.22521685628241522	1.0751854662803704	0.6473991079748748	HDACi	notreg
Q14566	MCM6	MCM6_762	PSC1	Ralimetinib	1.374876360039565	1.2598588625985887	0.09622444142554606	1.3173676113190769	0.08132965239562075	0.06173649002512334	0.39765798570294564	0.2420595912466406	1.0167146012674808	0.6160777044175756	Ralimetinib	notreg
Q14566	MCM6	MCM6_762	PSC1	TSA	1.1038575667655786	1.118583091185831	0.497592098100722	1.1112203289757048	0.0104125181740886	0.009370345288487118	0.1521448977402243	0.6481057335438491	0.30312652497821324	0.18835413649247287	HDACi	notreg
Q14566	MCM6	MCM6_762	PSC1	Vorinostat	1.3369601055060996	1.1856925418569255	0.1133026131966575	1.2613263236815127	0.10696232002989867	0.08480146495135454	0.3349415703942966	0.26492222164383006	0.9457600735099405	0.5768816116063871	HDACi	notreg
Q14573	ITPR3	ITPR3_1832	PSC1	Abexinostat	4.166394779771615	0.950726468730259	0.32213619257266923	2.558560624250937	2.2738208687840347	0.8887109600733948	1.355332417936573	0.4934934655130815	0.49196047868363896	0.3067185935726613	HDACi	up
Q14573	ITPR3	ITPR3_1832	PSC1	Belinostat	4.500815660685155	1.8698673404927353	0.07077294956853693	3.185341500588945	1.860361398159416	0.5840382884583802	1.6714480521660346	0.20657181690690743	1.150132704145402	0.6849289306224257	HDACi	up
Q14573	ITPR3	ITPR3_1832	PSC1	CUDC101	1.66884176182708	0.8382817435249525	0.8934848399648229	1.2535617526760163	0.5872946211238574	0.4685007498594639	0.3260330676397754	0.9344941173380072	0.04891281190537476	0.02942342817031086	HDACi	notreg
Q14573	ITPR3	ITPR3_1832	PSC1	Panobinostat	3.061990212071778	0.8237523689197725	0.4741472321760333	1.9428712904957752	1.5826731568011352	0.8146052517957966	0.9581903297889369	0.6281438354591861	0.3240867802817592	0.20194089799260234	HDACi	notreg
Q14573	ITPR3	ITPR3_1832	PSC1	Ralimetinib	1.368678629690049	0.6475047378395452	0.7687528807630171	1.008091683764797	0.5099469493421852	0.5058537408400677	0.011626854807776739	0.8528755200300507	0.11421324377309551	0.06911435090639459	Ralimetinib	notreg
Q14573	ITPR3	ITPR3_1832	PSC1	TSA	2.0456769983686787	0.9842072015161086	0.6061374633491758	1.5149420999423937	0.7505724913791593	0.49544632194702365	0.59926265592778	0.7350797891179667	0.21742887285682866	0.13366551793222095	HDACi	notreg
Q14573	ITPR3	ITPR3_1832	PSC1	Vorinostat	3.4845024469820554	1.4232469993682881	0.1539328554467622	2.4538747231751716	1.4575277047654072	0.5939698921872633	1.2950615974656212	0.31592032121335717	0.8126686744093342	0.5004224377004891	HDACi	up
Q14573	ITPR3	ITPR3_934	PSC1	Abexinostat	10.964993394980183	5.194743935309973	0.13875158746775498	8.079868665145078	4.080182522070817	0.5049812925390608	3.0143318427686774	0.29723028247792593	0.8577620393797563	0.5269069457759097	HDACi	up
Q14573	ITPR3	ITPR3_934	PSC1	Belinostat	7.892338177014531	3.47911051212938	0.17305788794632032	5.685724344571955	3.1206232087603625	0.5488523571740789	2.5073441559343275	0.3383088664842649	0.7618086008570648	0.4706866199633346	HDACi	up
Q14573	ITPR3	ITPR3_934	PSC1	CUDC101	3.8923381770145307	4.323450134770889	0.0031505124066030414	4.10789415589271	0.30484218878012936	0.07420887131252835	2.0383990096171782	0.0732675562663843	2.5016188058096445	1.1350882934851982	HDACi	up
Q14573	ITPR3	ITPR3_934	PSC1	Panobinostat	5.564729194187582	3.3349056603773586	0.0962972764753866	4.44981742728247	1.57672334160656	0.3543343895278585	2.1537461445829464	0.24210851141071496	1.0163859956214383	0.6159899425131172	HDACi	up
Q14573	ITPR3	ITPR3_934	PSC1	Ralimetinib	1.7569352708058124	2.01078167115903	0.014787696766647599	1.883858470982421	0.1794965110695553	0.09528131429955507	0.9136905833787918	0.10745188725080713	1.830099463557539	0.9687859522952585	Ralimetinib	notreg
Q14573	ITPR3	ITPR3_934	PSC1	TSA	3.2556142668428003	3.0188679245283017	0.004890805836553533	3.137241095685551	0.16740494407169368	0.05336056074935239	1.6494964039613627	0.07932442543892974	2.3106195781902055	1.100593064889145	HDACi	up
Q14573	ITPR3	ITPR3_934	PSC1	Vorinostat	7.598414795244386	4.452830188679245	0.0908638685349638	6.0256224919618155	2.224264206098229	0.36913434405580486	2.591110290251517	0.23469433283214325	1.0416087770126707	0.6294973971906853	HDACi	up
Q14653-4	IRF3	IRF3_175	PSC1	Abexinostat	0.926917194668997	1.025238520468111	0.9008008230674475	0.976077857568554	0.06952367620780528	0.07122759282849764	-0.034931864877789744	0.939074386978442	0.04537122567491442	0.027300004565938205	HDACi	notreg
Q14653-4	IRF3	IRF3_175	PSC1	Belinostat	0.8840943849683198	0.918127555576444	0.47894054442212997	0.9011109702723819	0.024065085722283292	0.026706017922530738	-0.1502233124851117	0.6321316365447122	0.31971839646443884	0.199192473818774	HDACi	notreg
Q14653-4	IRF3	IRF3_175	PSC1	CUDC101	0.5287852305003277	0.4588052826996287	0.021059506286249915	0.4937952565999782	0.04948329563695484	0.1002101477800162	-1.0180151168768106	0.12156519412551883	1.6765518145214084	0.9151907520615007	HDACi	down
Q14653-4	IRF3	IRF3_175	PSC1	Panobinostat	0.7715752676425606	0.47986088264322974	0.0900489281078998	0.6257180751428951	0.20627321980269012	0.3296584004794548	-0.6764153150592017	0.233650951323919	1.0455214524124092	0.6314324463799313	HDACi	notreg
Q14653-4	IRF3	IRF3_175	PSC1	Ralimetinib	0.4897312650207559	0.4065892748037787	0.017974907696860318	0.4481602699122673	0.05879026508377018	0.13118134076293525	-1.1579133374740238	0.11521377153488346	1.7453333310895667	0.9384956064671163	Ralimetinib	down
Q14653-4	IRF3	IRF3_175	PSC1	TSA	0.65976622241643	0.6103774028293463	0.04281238259682875	0.6350718126228881	0.0349231692448259	0.0549908979593834	-0.655008356770992	0.16233153233297207	1.368430602115192	0.7895971117936791	HDACi	notreg
Q14653-4	IRF3	IRF3_175	PSC1	Vorinostat	1.004806641905178	0.7808431639798843	0.31732836401654774	0.8928249029425311	0.15836609397909882	0.1773764300896661	-0.16355082707214325	0.48911948388042514	0.49849110727139667	0.31058503688589945	HDACi	notreg
Q14669-3	TRIP12	TRIP12_1084	PSC1	Abexinostat	0.8403752287980475	0.48747004933051447	0.16437167198291008	0.663922639064281	0.24954164551734817	0.37585952162897635	-0.5909129478037468	0.3282170288294123	0.7841730271948486	0.48383889027014904	HDACi	notreg
Q14669-3	TRIP12	TRIP12_1084	PSC1	Belinostat	0.9586638194020745	0.6633403805496828	0.29970063178178774	0.8110020999758787	0.20882520625585685	0.2574903397439635	-0.30222244478406957	0.4727370189335084	0.5233123415419929	0.32538038777736666	HDACi	notreg
Q14669-3	TRIP12	TRIP12_1084	PSC1	CUDC101	0.6037980475899939	0.6286962649753347	0.17212887672436727	0.6162471562826644	0.01760569835263128	0.028569216381999468	-0.6984190108026772	0.3372113399270356	0.7641462653491621	0.4720978291097871	HDACi	notreg
Q14669-3	TRIP12	TRIP12_1084	PSC1	Panobinostat	0.8490695546064673	0.6035517970401691	0.19194136419800834	0.7263106758233182	0.1736072712768442	0.2390261868036699	-0.46134130893074227	0.35994683785110965	0.7168314228303538	0.44376163737941277	HDACi	notreg
Q14669-3	TRIP12	TRIP12_1084	PSC1	Ralimetinib	0.9462705918242831	0.8349260042283299	0.5579472638329912	0.8905982980263065	0.07873251293751807	0.08840406849193469	-0.16715324015949168	0.6973536406601263	0.253406847852154	0.15654692744284626	Ralimetinib	notreg
Q14669-3	TRIP12	TRIP12_1084	PSC1	TSA	0.6768608907870652	0.6035799859055673	0.1517480538218311	0.6402204383463163	0.051817424773193586	0.08093684873141123	-0.643359360787045	0.3132338819709028	0.8188768700705598	0.504131267185181	HDACi	notreg
Q14669-3	TRIP12	TRIP12_1084	PSC1	Vorinostat	0.9317419158023185	0.5523326286116984	0.23262163613425016	0.7420372722070084	0.26828287981764176	0.36154906211072113	-0.4304364402815685	0.4047057198906063	0.6333498940068868	0.3928606574829756	HDACi	notreg
Q14669-3	TRIP12	TRIP12_122	PSC1	Abexinostat	0.9153389062342633	0.6142158085026805	0.20688266320699455	0.764777357368472	0.21292618437790164	0.2784159106260166	-0.3868882845600552	0.37674377098377765	0.6842759017412465	0.4239539195036738	HDACi	notreg
Q14669-3	TRIP12	TRIP12_122	PSC1	Belinostat	0.9491993151374761	0.7717242239122304	0.3636965337377748	0.8604617695248533	0.1254938404970724	0.1458447602690937	-0.21681700040475205	0.5317046841024007	0.4392608380317078	0.274329513710902	HDACi	notreg
Q14669-3	TRIP12	TRIP12_122	PSC1	CUDC101	0.7218451002115017	0.7995106595187632	0.33559415381323743	0.7606778798651325	0.05491784365081058	0.07219592564009811	-0.394642442083277	0.506475888546129	0.47418561336409404	0.29544122497421804	HDACi	notreg
Q14669-3	TRIP12	TRIP12_122	PSC1	Panobinostat	0.991680934635915	0.766254207704775	0.399803434241797	0.8789675711703451	0.15940076727369717	0.1813499979998751	-0.18611815565606749	0.5638069132351482	0.3981534796879964	0.2488696032400998	HDACi	notreg
Q14669-3	TRIP12	TRIP12_122	PSC1	Ralimetinib	0.9024070903414241	0.8476031666874455	0.4891813793085027	0.8750051285144348	0.03875222605135808	0.044287998765390996	-0.19263662210164242	0.6410203139135576	0.310530082742616	0.19312820748465448	Ralimetinib	notreg
Q14669-3	TRIP12	TRIP12_122	PSC1	TSA	0.7671265988518481	0.7415534222665503	0.24630485451816758	0.7543400105591992	0.0180829665799451	0.023971904349260265	-0.4067131456903568	0.4188174496775787	0.6085270283976983	0.37797523210109996	HDACi	notreg
Q14669-3	TRIP12	TRIP12_122	PSC1	Vorinostat	0.9603786886896968	0.7627789552424885	0.35963162813443694	0.8615788219660927	0.13972411148117522	0.16217217498722833	-0.21494530672761902	0.5281485400302907	0.44414212083137866	0.2772439163998656	HDACi	notreg
Q14669-3	TRIP12	TRIP12_354	PSC1	Abexinostat	2.43498023715415	2.699630693475585	0.21261151699859931	2.5673054653148677	0.18713613230900084	0.07289203985940547	1.360254962090352	0.3832544837528705	0.6724132137851285	0.4165127555662444	HDACi	up
Q14669-3	TRIP12	TRIP12_354	PSC1	Belinostat	2.185177865612648	1.9261386951169468	0.3532275683562365	2.0556582803647974	0.18316835405044868	0.08910447606979872	1.0396004599611774	0.5223380650420557	0.4519454083850793	0.2820483240857619	HDACi	up
Q14669-3	TRIP12	TRIP12_354	PSC1	CUDC101	0.7604743083003952	2.059089043906442	0.6806090241507603	1.4097816761034188	0.9182592856958113	0.6513485749324278	0.4954717589427101	0.7907157694007511	0.16710229691976106	0.10197959989550769	HDACi	notreg
Q14669-3	TRIP12	TRIP12_354	PSC1	Panobinostat	1.3602766798418973	2.181370537546163	0.2636932173823127	1.77082360869403	0.5806010347733084	0.3278706201582085	0.8244205127469438	0.4369758429966635	0.5789010408221046	0.35954257113766286	HDACi	notreg
Q14669-3	TRIP12	TRIP12_354	PSC1	Ralimetinib	1.007707509881423	2.147722609766106	0.39314651990094784	1.5777150598237646	0.8061124077835186	0.5109366249400976	0.6578366737301515	0.557995826113785	0.40544556431796286	0.2533690496332651	Ralimetinib	notreg
Q14669-3	TRIP12	TRIP12_354	PSC1	TSA	1.2545454545454544	1.8009848173984406	0.42664493461319875	1.5277651359719475	0.386390978980603	0.2529125517285648	0.6114227742558502	0.5874476652524286	0.36993340620758886	0.23103081791492042	HDACi	notreg
Q14669-3	TRIP12	TRIP12_354	PSC1	Vorinostat	1.3525691699604743	1.822322527697989	0.3984877773073612	1.5874458488292316	0.3321657847413469	0.20924542716611394	0.6667073793128396	0.5625770872832236	0.3995849950442185	0.24981795981585656	HDACi	notreg
Q14669-3	TRIP12	TRIP12_382	PSC1	Abexinostat	3.3131163708086784	1.3436546009594417	0.13901931281714516	2.32838548588406	1.3926197727480547	0.5981053314371154	1.2193299296094988	0.29754059616197875	0.8569248625711623	0.5264537711578796	HDACi	up
Q14669-3	TRIP12	TRIP12_382	PSC1	Belinostat	2.6612426035502956	1.603139991277802	0.19698542219812376	2.1321912974140487	0.7481915323290805	0.3509026292511829	1.0923368806157372	0.36568619042144407	0.7055659123824207	0.4368914398178336	HDACi	up
Q14669-3	TRIP12	TRIP12_382	PSC1	CUDC101	0.32840236686390534	0.48648059310946357	0.3408711068226893	0.40744147998668445	0.1117781857361755	0.2743416937809781	-1.295335232097563	0.5112752068223562	0.4674098092118935	0.29134526692789203	HDACi	down
Q14669-3	TRIP12	TRIP12_382	PSC1	Panobinostat	1.5784023668639051	0.6125163541212385	0.837165838018797	1.0954593604925718	0.6829845494635756	0.6234686325163834	0.1315359640147103	0.899027562315961	0.0771885020995178	0.04622699349676195	HDACi	notreg
Q14669-3	TRIP12	TRIP12_382	PSC1	Ralimetinib	0.5961538461538461	0.39380723942433493	0.30417359983430137	0.49498054278909054	0.14308065776852488	0.2890631962264647	-1.0145562795403675	0.4768388335718554	0.5168784824060664	0.32162838305137115	Ralimetinib	down
Q14669-3	TRIP12	TRIP12_382	PSC1	TSA	1.0641025641025639	0.5174443959877889	0.5023245951235926	0.7907734800451764	0.3865456976649731	0.48881975359478413	-0.3386636062796022	0.6520926096420071	0.2990155571282149	0.18569072175218337	HDACi	notreg
Q14669-3	TRIP12	TRIP12_382	PSC1	Vorinostat	2.3821499013806706	1.2359354557348452	0.28569460642531175	1.8090426785577578	0.8104960072101426	0.448024812690601	0.8552264441213017	0.4589201357905767	0.5440979585036257	0.33826288658320813	HDACi	notreg
Q14669-3	TRIP12	TRIP12_45	PSC1	Abexinostat	0.7108639863130882	0.12952534191472245	0.16973998067711737	0.4201946641139053	0.41106849761987935	0.9782810985635171	-1.2508702529746534	0.33424337893838474	0.770215851598636	0.47593718696501797	HDACi	down
Q14669-3	TRIP12	TRIP12_45	PSC1	Belinostat	0.5055603079555175	0.8712791633145616	0.2762354169747564	0.6884197356350396	0.2586022826321622	0.375646236221877	-0.5386396376971145	0.4494830897188881	0.558720639983989	0.3472866424845232	HDACi	notreg
Q14669-3	TRIP12	TRIP12_45	PSC1	CUDC101	1.3310521813515825	0.6114239742558326	0.9153914055116041	0.9712380778037075	0.5088539851705219	0.5239230182585202	-0.042103110709650414	0.948556351248903	0.03839316942281935	0.0229368637110139	HDACi	notreg
Q14669-3	TRIP12	TRIP12_45	PSC1	Panobinostat	0.6381522668947819	0.8656476267095736	0.22318105192569246	0.7518999468021778	0.16086351161351284	0.21394270912993624	-0.4113873955586131	0.3944329594344581	0.651342679776697	0.40402680188893786	HDACi	notreg
Q14669-3	TRIP12	TRIP12_45	PSC1	Ralimetinib	0.3875106928999145	0.8479485116653258	0.27364371349259753	0.6177296022826202	0.3255787039637649	0.5270569886252723	-0.6949526270047909	0.44708438076070767	0.5628145245974342	0.34961050228120905	Ralimetinib	notreg
Q14669-3	TRIP12	TRIP12_45	PSC1	TSA	1.0008554319931566	0.5969428801287209	0.36871504754644524	0.7988991560609388	0.2856093044297056	0.3575035750919229	-0.32391468964739684	0.5363437923160244	0.43330913813829636	0.2705567415699548	HDACi	notreg
Q14669-3	TRIP12	TRIP12_45	PSC1	Vorinostat	0.8682634730538923	0.9203539823008849	0.23101014390391744	0.8943087276773887	0.03683355232400907	0.041186618428369334	-0.16115513931632997	0.4029242962294039	0.6363689493512711	0.3947765439786566	HDACi	notreg
Q14674	ESPL1	ESPL1_1126	PSC1	Abexinostat	1.6872609591056194	0.794660815505577	0.6746458480057831	1.2409608873055982	0.6311636144276761	0.5086087892730226	0.31145764521888525	0.7862886828231164	0.1709241480870453	0.10441797515764936	HDACi	notreg
Q14674	ESPL1	ESPL1_1126	PSC1	Belinostat	1.9744042365401588	1.270799049186323	0.14813005015232447	1.6226016428632408	0.49752399925592855	0.3066211608032137	0.698308854225492	0.3087784002598146	0.8293568301249776	0.5103530871447991	HDACi	notreg
Q14674	ESPL1	ESPL1_1126	PSC1	CUDC101	1.2942041776993234	1.1462790272444687	0.5849006980347553	1.220241602471896	0.10459887699466804	0.08571980891552752	0.2871668233449235	0.7185278753442372	0.23291786033874387	0.14355637871506988	HDACi	notreg
Q14674	ESPL1	ESPL1_1126	PSC1	Panobinostat	1.9711679905854662	0.9498994331687696	0.35845860499352145	1.460533711877118	0.7221459223619492	0.4944397493117961	0.5464956586783056	0.5270289853775254	0.4455609896778691	0.2781654989366979	HDACi	notreg
Q14674	ESPL1	ESPL1_1126	PSC1	Ralimetinib	1.1829949985289792	0.9621503017004936	0.8793022471710267	1.0725726501147363	0.15616078271650932	0.1455945969718735	0.10107537118447586	0.9255863076920362	0.05586181694456359	0.03358307857853739	Ralimetinib	notreg
Q14674	ESPL1	ESPL1_1126	PSC1	TSA	1.5428067078552514	1.0338270250502835	0.43756090825411	1.2883168664527673	0.35990298519757086	0.27935905720812493	0.3654874734506305	0.5970078534739284	0.35896148486448803	0.22401995580872602	HDACi	notreg
Q14674	ESPL1	ESPL1_1126	PSC1	Vorinostat	1.9252721388643717	0.9817151215944414	0.32915640869511154	1.4534936302294066	0.6671955653477201	0.4590288883773201	0.5395247490410006	0.5001343637445352	0.48259768474985215	0.3009133044767049	HDACi	notreg
Q14676	MDC1	MDC1_1157	PSC1	Abexinostat	0.6337151394422311	0.30761537362480357	0.17059728589970574	0.4706652565335173	0.23058735575284814	0.48991794603906014	-1.08722673448136	0.3353303854175463	0.7680278824777421	0.4745270918999135	HDACi	down
Q14676	MDC1	MDC1_1157	PSC1	Belinostat	0.4018924302788845	0.41777396770967284	0.18513994084808816	0.40983319899427867	0.011229942812978422	0.027401252120463754	-1.2868912386874938	0.35225708995150284	0.7324998793630972	0.45314025699553334	HDACi	down
Q14676	MDC1	MDC1_1157	PSC1	CUDC101	0.9960159362549802	0.4936419488498357	0.3612664691362498	0.744828942552408	0.3552320531859029	0.47693105475813047	-0.42501896067814743	0.5296004619699151	0.4421723455033203	0.2760516447335804	HDACi	notreg
Q14676	MDC1	MDC1_1157	PSC1	Panobinostat	0.8583167330677292	0.4559222746106587	0.2812582981388891	0.6571195038391939	0.284535850286883	0.43300472535740286	-0.6057723317702174	0.45461677882440626	0.5508946554307466	0.34235453953850337	HDACi	notreg
Q14676	MDC1	MDC1_1157	PSC1	Ralimetinib	1.434511952191235	0.9878554079154166	0.6554429030253087	1.2111836800533258	0.31583387131878066	0.26076463588485205	0.27641767114899785	0.7720452455562603	0.18346513460862593	0.112357247177717	Ralimetinib	notreg
Q14676	MDC1	MDC1_1157	PSC1	TSA	0.5326195219123506	0.4799257036719532	0.2290561154901091	0.506272612792152	0.03726015620439641	0.0735970211758095	-0.982013652230842	0.4007746059101342	0.6400581086547459	0.39709980426279545	HDACi	notreg
Q14676	MDC1	MDC1_1157	PSC1	Vorinostat	0.7298306772908367	0.38405486498071156	0.21317606449521034	0.5569427711357742	0.2445004216547764	0.439004569816332	-0.8443990043784397	0.38388222987846876	0.6712615596886677	0.4158019911499665	HDACi	notreg
Q14676	MDC1	MDC1_1425	PSC1	Abexinostat	0.6917293233082707	0.6237842617152961	0.009628346731256067	0.6577567925117834	0.04804441380053001	0.07304282425889097	-0.6043738530203845	0.09450371126991283	2.016448278517509	1.0245511359098347	HDACi	notreg
Q14676	MDC1	MDC1_1425	PSC1	Belinostat	0.8275099513489607	0.7303271441202475	0.04476598012204535	0.7789185477346041	0.06871862200616814	0.08822311678933366	-0.3604556227278242	0.16585094173990816	1.3490519024715046	0.7802820581132398	HDACi	notreg
Q14676	MDC1	MDC1_1425	PSC1	CUDC101	0.6873065015479876	0.6587091069849691	0.001867719178754872	0.6730078042664783	0.02022141161977766	0.03004632560214854	-0.5713048603173502	0.0675677005140284	2.7286884216205363	1.170260860874666	HDACi	notreg
Q14676	MDC1	MDC1_1425	PSC1	Panobinostat	0.7616099071207431	0.7705570291777187	0.00039463335902810485	0.7660834681492309	0.006326570678591232	0.008258330771548295	-0.3844265062297723	0.05949364189350554	3.403806205881907	1.225529444996	HDACi	notreg
Q14676	MDC1	MDC1_1425	PSC1	Ralimetinib	0.8275099513489607	0.8695844385499558	0.01908257452034373	0.8485471949494583	0.02975115521477028	0.035061285208234455	-0.2369331923073691	0.11750179406277537	1.719363032957324	0.9299555023657317	Ralimetinib	notreg
Q14676	MDC1	MDC1_1425	PSC1	TSA	0.8628925254312252	0.7648099027409372	0.06250262403133575	0.8138512140860812	0.06935488762086418	0.08521814113006718	-0.2971630256047597	0.19398957412387768	1.204101749401408	0.7122216103900918	HDACi	notreg
Q14676	MDC1	MDC1_1425	PSC1	Vorinostat	0.7005749668288368	0.7599469496021221	0.012024934933380749	0.7302609582154794	0.041982331631480886	0.05748949215917563	-0.45351599274764737	0.10069887500172209	1.9199172649042469	0.9969753813160287	HDACi	notreg
Q14676	MDC1	MDC1_1444	PSC1	Abexinostat	0.44699999999999995	0.4505038529934795	0.026920576368062298	0.44875192649673973	0.002477598211970174	0.0055210865194763115	-1.1560099624333964	0.13343704375807114	1.5699156461275041	0.8747235882124716	HDACi	down
Q14676	MDC1	MDC1_1444	PSC1	Belinostat	0.47850000000000004	0.5560165975103735	0.02928206256772085	0.5172582987551868	0.0548125117540933	0.10596738976639507	-0.951043208399157	0.13776610610415732	1.5333983357341656	0.8608576165540917	HDACi	notreg
Q14676	MDC1	MDC1_1444	PSC1	CUDC101	0.183	0.3052756372258447	0.014921575092795951	0.24413781861292236	0.08646193225630106	0.354152145487076	-2.034232299157136	0.10771232468361995	1.826185331152574	0.967734600918817	HDACi	down
Q14676	MDC1	MDC1_1444	PSC1	Panobinostat	0.526	0.5269709543568465	0.03850777004379641	0.5264854771784233	0.0006865684099487585	0.001304059541448821	-0.9255343590620885	0.1548726932936686	1.4144516303181907	0.810025149040684	HDACi	notreg
Q14676	MDC1	MDC1_1444	PSC1	Ralimetinib	0.5595	1.2323651452282156	0.6760281231817051	0.8959325726141079	0.4757875070149424	0.5310528063810797	-0.15853793494339713	0.7873223911318756	0.17003523676757262	0.10384739722210132	Ralimetinib	notreg
Q14676	MDC1	MDC1_1444	PSC1	TSA	0.584	0.6775340841730882	0.048329296301842954	0.6307670420865441	0.06613858519086406	0.10485421840063347	-0.6648208143729041	0.17155176402382963	1.3157895283548389	0.7656048118434459	HDACi	notreg
Q14676	MDC1	MDC1_1444	PSC1	Vorinostat	0.5955	0.7131001778304682	0.05397770698890255	0.6543000889152342	0.08315588321266792	0.12709135245653455	-0.6119756281344192	0.1804006516627232	1.2677855685238204	0.7437618979857978	HDACi	notreg
Q14676	MDC1	MDC1_1485	PSC1	Abexinostat	0.6577470304137841	0.3810215444202372	0.16217463701962104	0.5193842874170107	0.19567446767318	0.3767431407028185	-0.9451257250921464	0.3257465974524038	0.7900170654375201	0.4871201119633839	HDACi	notreg
Q14676	MDC1	MDC1_1485	PSC1	Belinostat	0.769090197102206	0.3475348987331558	0.18697727387846216	0.5583125479176809	0.29808461012187376	0.5339027597241539	-0.8408551142389924	0.35426699410133883	0.7282111765061108	0.4506693075803906	HDACi	notreg
Q14676	MDC1	MDC1_1485	PSC1	CUDC101	0.44837488578514556	0.4279835390946502	0.15615887559307481	0.4381792124398979	0.014418859522375132	0.03290630662757164	-1.1904070515022604	0.31865624305037316	0.8064333267616629	0.49667756848878414	HDACi	down
Q14676	MDC1	MDC1_1485	PSC1	Panobinostat	0.6794152199451768	0.49124505769385945	0.21036221325387014	0.5853301388195181	0.13305639774487943	0.2273185488333556	-0.7726775295184127	0.38064730509008443	0.6770322685541196	0.4194772405814238	HDACi	notreg
Q14676	MDC1	MDC1_1485	PSC1	Ralimetinib	0.9661924030805378	1.038892923424514	0.978210520948372	1.0025426632525258	0.05140703093101607	0.05127665167309432	0.003663631945228675	0.9872012876333046	0.009567670521840575	0.005594286848440698	Ralimetinib	notreg
Q14676	MDC1	MDC1_1485	PSC1	TSA	0.5135099856415613	0.49374646978132813	0.19501616854565898	0.5036282277114447	0.013974916084858721	0.027748476586315754	-0.9895689483712742	0.36360147180589947	0.709929380334594	0.4393743674855848	HDACi	notreg
Q14676	MDC1	MDC1_1485	PSC1	Vorinostat	0.7167471609450463	0.4529976599693375	0.19925195947691612	0.5848724104571918	0.18649906067449162	0.3188713595307158	-0.773806158869783	0.36830745065120923	0.7005973989866672	0.43378949552472984	HDACi	notreg
Q14676	MDC1	MDC1_1548	PSC1	Abexinostat	0.9555728760717069	0.8533568904593639	0.5826365466776889	0.9044648832655354	0.07227761657215433	0.07991202080858993	-0.14486360500067663	0.7167068791721747	0.2346022771360126	0.14465842701897985	HDACi	notreg
Q14676	MDC1	MDC1_1548	PSC1	Belinostat	1.2088854247856586	0.7806242638398115	0.8454302247023195	0.9947548443127351	0.3028263710236319	0.30442311767061686	-0.007587075234303786	0.9041791564617594	0.07292222990800239	0.04374550873501198	HDACi	notreg
Q14676	MDC1	MDC1_1548	PSC1	CUDC101	0.4224473889321902	0.6619552414605419	0.2071870252322497	0.542201315196366	0.16935762667022505	0.31235192893047437	-0.8830994822189788	0.3771079159992034	0.6836374450970352	0.42353435107703763	HDACi	notreg
Q14676	MDC1	MDC1_1548	PSC1	Panobinostat	1.0580670303975057	0.7444051825677267	0.48704309732688844	0.9012361064826162	0.22179241959993973	0.24609801804941095	-0.15002298104777737	0.6391918141292517	0.3124326073621237	0.1943687954920307	HDACi	notreg
Q14676	MDC1	MDC1_1548	PSC1	Ralimetinib	1.0222135619641466	1.3654299175500588	0.6117146505747875	1.1938217397571027	0.24269061244893192	0.20328881973477064	0.2555874309343539	0.7392420527917604	0.21345111801847458	0.13121333565167526	Ralimetinib	notreg
Q14676	MDC1	MDC1_1548	PSC1	TSA	1.0198752922837102	0.8362779740871613	0.6163086960143727	0.9280766331854358	0.12982290870444405	0.13988382431184923	-0.10768415833628549	0.7426314198453394	0.2102017044023562	0.1292266802421149	HDACi	notreg
Q14676	MDC1	MDC1_1548	PSC1	Vorinostat	1.180826188620421	0.7299764428739693	0.6939057128679085	0.9554013157471952	0.31879891251354675	0.3336806295522235	-0.06582123124476696	0.7999495262262923	0.1586995369847214	0.09693741447422771	HDACi	notreg
Q14676	MDC1	MDC1_1567	PSC1	Abexinostat	0.7137507619959941	0.3765163911301699	0.15527777230708864	0.545133576563082	0.23846071048840337	0.4374353749989734	-0.8753183115429832	0.3174826761097326	0.8088907081817666	0.4982799676167751	HDACi	notreg
Q14676	MDC1	MDC1_1567	PSC1	Belinostat	0.7704432639554124	0.480561981605823	0.19855751022696946	0.6255026227806177	0.20497702048844693	0.32769969784817105	-0.6769121611522904	0.3674562906289507	0.7021136815618425	0.43479431336242386	HDACi	notreg
Q14676	MDC1	MDC1_1567	PSC1	CUDC101	0.44134807977009494	0.30350392145799243	0.09532778762617755	0.3724260006140437	0.09747053908943969	0.2617178685933138	-1.424974297910333	0.24076339152633874	1.0207804859969605	0.618409547591807	HDACi	down
Q14676	MDC1	MDC1_1567	PSC1	Panobinostat	0.8146825742401811	0.501946623032218	0.222068026109038	0.6583145986361996	0.22113771181997594	0.33591494443249	-0.6031509038960832	0.39313671173902226	0.6535139677191433	0.40545639916838494	HDACi	notreg
Q14676	MDC1	MDC1_1567	PSC1	Ralimetinib	0.9752677871636332	0.8972521582124924	0.8128742087798777	0.9362599726880627	0.055165380269885184	0.05892100685614255	-0.09501891419075412	0.8827089494099079	0.08997665570918763	0.05418247026364545	Ralimetinib	notreg
Q14676	MDC1	MDC1_1567	PSC1	TSA	0.44448314900287383	0.41595666647858714	0.12795451341113892	0.4302199077407305	0.020171269236322658	0.0468859503555999	-1.2168538101675035	0.2834796122763065	0.8929443903943725	0.5474781699078956	HDACi	down
Q14676	MDC1	MDC1_1567	PSC1	Vorinostat	0.7063485151963773	0.4498674039383852	0.17025806803438945	0.5781079595673813	0.1813595330167876	0.3137122228043796	-0.7905891589288083	0.334891686338214	0.7688922989758589	0.47509563365527757	HDACi	notreg
Q14676	MDC1	MDC1_376	PSC1	Abexinostat	1.2720187061574435	0.5883910836459942	0.6272069081377288	0.9302048949017189	0.4833977276842831	0.5196680111378651	-0.10437956328988311	0.7507404230017747	0.2025891669218742	0.12451019927418476	HDACi	notreg
Q14676	MDC1	MDC1_376	PSC1	Belinostat	0.9894777864380359	0.8300595894945928	0.7633694205115085	0.9097686879663143	0.11272568810324113	0.12390587804821766	-0.13642831347069304	0.8490491239677883	0.117265241255019	0.07106718178083804	HDACi	notreg
Q14676	MDC1	MDC1_376	PSC1	CUDC101	1.1535463756819955	0.7698079894063121	0.7799838063133269	0.9616771825441538	0.2713440151371185	0.2821570689857354	-0.05637540598763974	0.8609207753391063	0.10791441385024983	0.06503681186355918	HDACi	notreg
Q14676	MDC1	MDC1_376	PSC1	Panobinostat	1.524551831644583	0.7645111454425072	0.9025790657885877	1.1445314885435451	0.5374299231911646	0.46956324799334465	0.19475715510914807	0.9401242728291873	0.04451474362545963	0.02681473423364287	HDACi	notreg
Q14676	MDC1	MDC1_376	PSC1	Ralimetinib	1.4762275915822292	0.870448024718605	0.7779006996063986	1.173337808150417	0.4283508396335182	0.3650703460316736	0.23061843023014242	0.8595445320212285	0.10907583792728406	0.06573161809259262	Ralimetinib	notreg
Q14676	MDC1	MDC1_376	PSC1	TSA	1.2825409197194075	0.7333921871551533	0.8287813866581726	1.0079665534372804	0.388306792676182	0.3852377753527751	0.011447767815274462	0.8934821694434306	0.08156001117318953	0.04891410996258382	HDACi	notreg
Q14676	MDC1	MDC1_376	PSC1	Vorinostat	1.329696024941543	0.8009269476936658	0.979974138701344	1.0653114863176043	0.3738962002037274	0.35097359317522336	0.09127532158938248	0.9883446160194209	0.008785385090665534	0.005091599197788953	HDACi	notreg
Q14676	MDC1	MDC1_453	PSC1	Abexinostat	0.9096045197740114	0.4266055045871559	0.44761873466393476	0.6681050121805836	0.34153187894504977	0.5111949060677551	-0.5818532127790936	0.6056135059758283	0.34909174477350235	0.21780444806318594	HDACi	notreg
Q14676	MDC1	MDC1_453	PSC1	Belinostat	0.8721751412429378	0.565749235474006	0.5566092971992427	0.7189621883584719	0.2166758359004417	0.30137306162811434	-0.4760121964093803	0.6962881389834175	0.2544495438003832	0.15721100281081293	HDACi	notreg
Q14676	MDC1	MDC1_453	PSC1	CUDC101	1.0522598870056497	0.7528032619775739	0.7868450428474144	0.9025315744916118	0.2117478102285896	0.23461540428418284	-0.14795069023863683	0.8653795941418861	0.10411078690704446	0.06279334978446618	HDACi	notreg
Q14676	MDC1	MDC1_453	PSC1	Panobinostat	1.4350282485875707	0.5484199796126401	0.6904402666481823	0.9917241141001054	0.62692671924824	0.6321583899541616	-0.011989259130667453	0.7974354507862869	0.16087388839197736	0.09830446125120852	HDACi	notreg
Q14676	MDC1	MDC1_453	PSC1	Ralimetinib	1.1405367231638417	0.6427115188583078	0.6961252478503934	0.8916241210110747	0.35201557781002146	0.3948026634932739	-0.16549244868859325	0.8016660222322455	0.15731261447472675	0.09600652312551942	Ralimetinib	notreg
Q14676	MDC1	MDC1_453	PSC1	TSA	1.11864406779661	0.6452599388379204	0.692804526646078	0.8819520033172652	0.3347331276927766	0.3795366714217472	-0.18122794983053575	0.7991440236043144	0.1593892833882404	0.09737494406529978	HDACi	notreg
Q14676	MDC1	MDC1_453	PSC1	Vorinostat	1.8213276836158192	0.8710499490316004	0.8269831197306485	1.3461888163237097	0.6719478301350913	0.4991482784488622	0.4288807764187018	0.8921987994306495	0.08250335511813248	0.049538365493634245	HDACi	notreg
Q14676	MDC1	MDC1_495	PSC1	Abexinostat	0.8215478390558635	0.8231678087020275	0.18943442587202142	0.8223578238789455	0.0011454915221189828	0.0013929356404926768	-0.2821618197050295	0.35709116054230366	0.7225410939301393	0.44722090022786964	HDACi	notreg
Q14676	MDC1	MDC1_495	PSC1	Belinostat	0.7354342962746815	0.790908834559964	0.1588277736322098	0.7631715654173228	0.03922642220471599	0.0513992187107573	-0.3899206751105319	0.32179971253608286	0.7990735517796003	0.4924143481923924	HDACi	notreg
Q14676	MDC1	MDC1_495	PSC1	CUDC101	1.1840287909736407	0.7735386177142374	0.8387825459726643	0.978783704343939	0.2902603851221649	0.2965521226333873	-0.03093801253206517	0.9000105804358209	0.07635061524368171	0.04575238500747098	HDACi	notreg
Q14676	MDC1	MDC1_495	PSC1	Panobinostat	0.84862043251305	0.6897047627104306	0.08626484508735213	0.7691625976117402	0.11237034775423443	0.14609439941976612	-0.3786394850332807	0.22814790632018475	1.0641661532430586	0.6417835123296843	HDACi	notreg
Q14676	MDC1	MDC1_495	PSC1	Ralimetinib	0.8833446811269979	0.7494571807235709	0.11600016817763203	0.8164009309252844	0.09467275945137985	0.11596356136448861	-0.29265026744014333	0.2688692115006524	0.9355413811302831	0.5704589264524998	Ralimetinib	notreg
Q14676	MDC1	MDC1_495	PSC1	TSA	0.9217650682488734	0.7880043989510194	0.1659744547085384	0.8548847335999463	0.0945830763165638	0.1106383967324712	-0.22619818421535945	0.3300066983552913	0.7799587495071413	0.4814772448820606	HDACi	notreg
Q14676	MDC1	MDC1_495	PSC1	Vorinostat	0.900658172032552	0.9168147082875109	0.4592253747513051	0.9087364401600315	0.011424396346367697	0.012571737900546633	-0.13806616307365133	0.6154599406295661	0.3379741227659962	0.2108002093934389	HDACi	notreg
Q14676	MDC1	MDC1_780	PSC1	Abexinostat	3.2451374916163647	2.133278145695364	0.03415403751012123	2.6892078186558646	0.7862032832263789	0.2923549744918351	1.427181249208221	0.14632943587955208	1.4665579489452802	0.8346683016657784	HDACi	up
Q14676	MDC1	MDC1_780	PSC1	Belinostat	4.063715627095909	2.2213024282560707	0.08114806121196999	3.14250902767599	1.3027828666472485	0.4145677403544989	1.6519168891691478	0.2212448398189487	1.0907218518698074	0.6551268497342739	HDACi	up
Q14676	MDC1	MDC1_780	PSC1	CUDC101	1.9718309859154928	1.7350993377483444	0.018195202628394355	1.8534651618319185	0.16739455374045858	0.09031437827243001	0.8902249981758551	0.11572107669861405	1.740043103589505	0.9365875342178726	HDACi	notreg
Q14676	MDC1	MDC1_780	PSC1	Panobinostat	3.405097250167673	3.371136865342163	0.018269441839050823	3.388117057754918	0.024013618401822614	0.007087599983258801	1.7604837199254681	0.11586221506292461	1.7382747208424898	0.936058172881589	HDACi	up
Q14676	MDC1	MDC1_780	PSC1	Ralimetinib	0.8879946344735077	1.04939293598234	0.9173424787902743	0.9686937852279238	0.11412583346888629	0.11781414850517868	-0.045887408969051524	0.9498514943563726	0.03746849543051434	0.022344289682819027	Ralimetinib	notreg
Q14676	MDC1	MDC1_780	PSC1	TSA	3.1686787391012743	2.4197019867549665	0.006423580943981839	2.7941903629281204	0.5296065405351517	0.1895384607869595	1.4824303121922404	0.08445621012558573	2.192222798933071	1.0733684109347208	HDACi	up
Q14676	MDC1	MDC1_780	PSC1	Vorinostat	2.1438631790744465	1.413907284768212	0.07459743240627444	1.778885231921329	0.5161567628310292	0.2901574275668933	0.8309734354622758	0.21195042305298967	1.1272761203956545	0.6737657122432213	HDACi	notreg
Q14676	MDC1	MDC1_793	PSC1	Abexinostat	0.8347472005429251	0.5546588407923697	0.18445331511964905	0.6947030206676474	0.19805237851103497	0.28508927213343027	-0.5255317244992572	0.35162291981586674	0.7341135349330716	0.4539228240842263	HDACi	notreg
Q14676	MDC1	MDC1_793	PSC1	Belinostat	0.973532405836444	0.8867693812668134	0.7310788735442951	0.9301508935516287	0.06135072302944082	0.0659578176559968	-0.10446331875266264	0.8269213756497472	0.13603576600082862	0.08253578155353183	HDACi	notreg
Q14676	MDC1	MDC1_793	PSC1	CUDC101	0.5663386494740414	0.8141354854487649	0.41825948913233746	0.6902370674614031	0.1752188230742976	0.25385310545364986	-0.5348361426920368	0.5800251832746678	0.37855419733253975	0.2365531500236264	HDACi	notreg
Q14676	MDC1	MDC1_793	PSC1	Panobinostat	1.2025788937902953	0.8476400097823428	0.9839407378355807	1.025109451786319	0.25097969178880863	0.24483209217460672	0.03577795570065861	0.9906370433521834	0.0070310580788682814	0.004085436274163553	HDACi	notreg
Q14676	MDC1	MDC1_793	PSC1	Ralimetinib	1.2293858160841533	1.0464661286378087	0.5783856403557708	1.1379259723609811	0.12934375140583404	0.11366622658016165	0.18640670634261963	0.7132735440393789	0.23778249785679156	0.14674388405556774	Ralimetinib	notreg
Q14676	MDC1	MDC1_793	PSC1	TSA	0.7926705123854768	0.7393005624847151	0.3352663318302266	0.7659855374350959	0.03773825348641492	0.049267579663163794	-0.384610941989925	0.5061142808581423	0.4746100571721499	0.2957514081755318	HDACi	notreg
Q14676	MDC1	MDC1_793	PSC1	Vorinostat	1.1666101119782832	0.863291758376131	0.9580684470891958	1.014950935177207	0.21447846469042087	0.21131904731234485	0.0214099862405418	0.9750032935912315	0.01860346260073157	0.010993917238815456	HDACi	notreg
Q14677-3	CLINT1	CLINT1_227	PSC1	Abexinostat	1.02368177613321	0.9070828505214368	0.7871844174291837	0.9653823133273234	0.08244789097915065	0.08540439351429861	-0.05082769933407973	0.8655822585007326	0.10392351149173096	0.06269165370954315	HDACi	notreg
Q14677-3	CLINT1	CLINT1_227	PSC1	Belinostat	1.1961147086031454	0.9191772885283893	0.7702541945227058	1.0576459985657674	0.19582432769916755	0.18515110723693684	0.08085682823245911	0.8540477210559169	0.11336592799563025	0.06851786184937171	HDACi	notreg
Q14677-3	CLINT1	CLINT1_227	PSC1	CUDC101	1.4479185938945422	0.9243192352259558	0.4580460332653582	1.186118914560249	0.37024065713948473	0.3121446362540729	0.24624865477962696	0.6145785171278304	0.339090873549612	0.21142262477586923	HDACi	notreg
Q14677-3	CLINT1	CLINT1_227	PSC1	Panobinostat	1.2009250693802036	0.9109212050984935	0.7849617914726447	1.0559231372393485	0.2050636990039004	0.19420324431949457	0.07850482185597026	0.864126909219787	0.10515148230753903	0.06342247056927909	HDACi	notreg
Q14677-3	CLINT1	CLINT1_227	PSC1	Ralimetinib	1.081868640148011	0.8030851680185399	0.6096461581031304	0.9424769040832754	0.19712968362547997	0.20916128848507248	-0.08547083011113937	0.7377350543945269	0.21492215871145662	0.1320995800113075	Ralimetinib	notreg
Q14677-3	CLINT1	CLINT1_227	PSC1	TSA	1.4250693802035155	0.8414687137891077	0.6677265771395329	1.1332690469963116	0.412667988726616	0.3641394687522592	0.18049040898582164	0.7812867177150303	0.1754013374473097	0.10718955886219157	HDACi	notreg
Q14677-3	CLINT1	CLINT1_227	PSC1	Vorinostat	1.038667900092507	0.938441483198146	0.9120897978811582	0.9885546916453265	0.07087077904003258	0.0716913081683695	-0.01660730983040901	0.9463889621127027	0.039962402017590465	0.023930333597264437	HDACi	notreg
Q14681	KCTD2	KCTD2_33	PSC1	Abexinostat	0.8988126882863725	1.124625550660793	0.9966679875992313	1.0117191194735828	0.1596738062640973	0.1578242450801747	0.01680881454998147	0.9981926307908734	0.0014494908032492368	0.0007856406597113155	HDACi	notreg
Q14681	KCTD2	KCTD2_33	PSC1	Belinostat	0.8108098529151162	1.076431718061674	0.5937732148603911	0.9436207854883951	0.18782302207654972	0.1990450241929941	-0.08372089717607531	0.7254707378056242	0.226379397344049	0.13938010033974235	HDACi	notreg
Q14681	KCTD2	KCTD2_33	PSC1	CUDC101	0.9053340421761475	1.040396475770925	0.792325848423101	0.9728652589735363	0.09550356267842489	0.09816730713479281	-0.03968808810451412	0.8691573425478092	0.10109617564680247	0.06090159660681467	HDACi	notreg
Q14681	KCTD2	KCTD2_33	PSC1	Panobinostat	0.9835194045720362	1.1072246696035242	0.7776160657619237	1.0453720370877801	0.08747283177224421	0.08367626899216465	0.06401647392417768	0.859377172992492	0.10923477534557512	0.06581618634569524	HDACi	notreg
Q14681	KCTD2	KCTD2_33	PSC1	Ralimetinib	0.9532163742690059	1.138149779735683	0.7770919324848878	1.0456830770023444	0.13076766507340873	0.12505477801962703	0.06444566944613811	0.858914722234512	0.10952759972015717	0.06604995316697831	Ralimetinib	notreg
Q14681	KCTD2	KCTD2_33	PSC1	TSA	0.820166578061315	1.0874008810572688	0.6435306720422852	0.9537837295592919	0.1889631878140995	0.1981195337662264	-0.06826592264401511	0.7629249449266908	0.19143074886641395	0.11751818499071615	HDACi	notreg
Q14681	KCTD2	KCTD2_33	PSC1	Vorinostat	0.8293815346446926	0.9371365638766519	0.4017739717178699	0.8832590492606722	0.0761943118768731	0.08626496602627642	-0.179091469841214	0.565521943449904	0.3960182017476711	0.24755053886529102	HDACi	notreg
Q14683	SMC1A	SMC1A_360	PSC1	Abexinostat	1.4667079591204708	2.0974282888229476	0.1038406396016591	1.782068123971709	0.44598662216483637	0.25026350910248174	0.8335524885083129	0.25230935508564534	0.9836326455185164	0.598066646483014	HDACi	notreg
Q14683	SMC1A	SMC1A_360	PSC1	Belinostat	1.4567977702074946	2.391691394658754	0.07163777979645478	1.9242445824331242	0.661069621537555	0.3435476069791819	0.9442921855098706	0.20780659657734116	1.1448578823022058	0.6823406703896813	HDACi	notreg
Q14683	SMC1A	SMC1A_360	PSC1	CUDC101	1.3285847011458656	2.750741839762611	0.11971988531925701	2.0396632704542386	1.0056169566287576	0.4930308699459024	1.0283309962438458	0.2735223534916796	0.921833707846194	0.5630071753583895	HDACi	up
Q14683	SMC1A	SMC1A_360	PSC1	Panobinostat	1.960668937751626	2.590504451038576	0.060463262728368126	2.275586694395101	0.44536096247731216	0.19571258857078988	1.1862385505738915	0.19090527622992	1.2185084210567503	0.7191820684325568	HDACi	up
Q14683	SMC1A	SMC1A_360	PSC1	Ralimetinib	1.1474140600805203	2.056379821958457	0.18000421766689823	1.6018969410194885	0.6427358540902858	0.40123421028648204	0.6797813340994358	0.3464803202954979	0.7447173188522445	0.46032142780481583	Ralimetinib	notreg
Q14683	SMC1A	SMC1A_360	PSC1	TSA	0.9959739857541033	2.383283877349159	0.29968794662865184	1.6896289315516313	0.980976231954038	0.5805867866225405	0.7567064433179466	0.4727370189335084	0.5233307239143247	0.32538038777736666	HDACi	notreg
Q14683	SMC1A	SMC1A_360	PSC1	Vorinostat	1.5202849179312483	1.9846686449060338	0.13463053105549017	1.752476781418641	0.32836888241655304	0.18737417003079285	0.8093953300823548	0.291951432881422	0.8708564411124603	0.5346893889142602	HDACi	notreg
Q14683	SMC1A	SMC1A_957	PSC1	Abexinostat	1.8480853735091025	1.8316172016959416	0.0013132801582567278	1.8398512876025221	0.011644755962831276	0.006329183255895292	0.8795891601361651	0.0656861576495585	2.881642617241707	1.1825261417005088	HDACi	notreg
Q14683	SMC1A	SMC1A_957	PSC1	Belinostat	1.4959196484620212	2.023622047244094	0.12278485712938282	1.7597708478530576	0.3731419446272114	0.21204007617380935	0.815387577618409	0.2771030223835605	0.9108551907735587	0.5573587373092725	HDACi	notreg
Q14683	SMC1A	SMC1A_957	PSC1	CUDC101	2.2630257376020086	1.7425802543912778	0.04729013783893911	2.0028029959966434	0.36801053041621723	0.1837477431139383	1.0020205186660547	0.16988854258769498	1.3252294201227974	0.7698359092929681	HDACi	up
Q14683	SMC1A	SMC1A_957	PSC1	Panobinostat	1.7545511613308222	1.4924288310115081	0.02670348724736652	1.6234899961711653	0.18534847726920717	0.11416668886555048	0.6990984948680937	0.13304000363892812	1.5734320197817122	0.8760177519096558	HDACi	notreg
Q14683	SMC1A	SMC1A_957	PSC1	Ralimetinib	1.633396107972379	1.713506965475469	0.011282893352373665	1.673451536723924	0.05664693058710414	0.033850356191372284	0.7428267710779463	0.09903424486497787	1.9475795168561234	1.0042146055614902	Ralimetinib	notreg
Q14683	SMC1A	SMC1A_957	PSC1	TSA	1.7106089139987446	1.6250757116898846	0.0010932534541700223	1.6678423128443147	0.06048110736919575	0.03626308488723501	0.7379828947589068	0.06497563033833167	2.9612791418133266	1.187249498650631	HDACi	notreg
Q14683	SMC1A	SMC1A_957	PSC1	Vorinostat	1.6660389202762085	1.3173834039975771	0.08150044230424254	1.4917111621368928	0.24653667985871694	0.16527105656670854	0.5769682156916031	0.22172830868177007	1.0888400343303226	0.6541788557379027	HDACi	notreg
Q14684	RRP1B	RRP1B_245	PSC1	Abexinostat	1.32414952787479	1.0023785678517776	0.3775106420675838	1.1632640478632839	0.2275264278211775	0.19559310565739949	0.21817860954116974	0.5440384854455238	0.4230708010517925	0.2643703770933029	HDACi	notreg
Q14684	RRP1B	RRP1B_245	PSC1	Belinostat	1.4608718147716984	1.0101402103154733	0.37699920125417186	1.2355060125435857	0.31871537400608946	0.25796343422881235	0.3051020315049877	0.5436909578624147	0.42365956993021003	0.26464788970035347	HDACi	notreg
Q14684	RRP1B	RRP1B_245	PSC1	CUDC101	0.6299314448324925	0.8626690035052579	0.19151629453347774	0.7463002241688752	0.16457030597431435	0.22051488214088336	-0.42217197541620255	0.3595077412781985	0.7177942696070017	0.44429175351974304	HDACi	notreg
Q14684	RRP1B	RRP1B_245	PSC1	Panobinostat	1.2329582201526321	0.8887080620931397	0.7451163260484728	1.060833141122886	0.24342162118840793	0.22946268527277297	0.08519775200618308	0.8368786595364544	0.12777592078563088	0.07733750653949337	HDACi	notreg
Q14684	RRP1B	RRP1B_245	PSC1	Ralimetinib	0.9170870521277972	0.915122684026039	0.05993139883240978	0.9161048680769182	0.0013890180054997351	0.001516221618181719	-0.12641533936555396	0.19003541609093327	1.2223455855088068	0.7211654538917661	Ralimetinib	notreg
Q14684	RRP1B	RRP1B_245	PSC1	TSA	0.9931444832492562	1.0923885828743116	0.5904828713888937	1.042766533061784	0.07017617583762999	0.06729807067319071	0.06041618633613625	0.7229347295066628	0.2287926957967452	0.14090091141182118	HDACi	notreg
Q14684	RRP1B	RRP1B_245	PSC1	Vorinostat	1.0098305523218212	0.8077115673510266	0.4007402229641226	0.9087710598364238	0.14291970487939076	0.1572670072758654	-0.13801120249114537	0.5646128302109252	0.3971370645184904	0.24824925720841196	HDACi	notreg
Q14684	RRP1B	RRP1B_513	PSC1	Abexinostat	1.0914185639229421	0.948469096481476	0.7592882872954094	1.019943830202209	0.10108053779486625	0.09910402396848317	0.028489703059454967	0.8463050748545322	0.11959329945331683	0.07247305487740928	HDACi	notreg
Q14684	RRP1B	RRP1B_513	PSC1	Belinostat	1.2479223053653876	1.036357080616568	0.21743364211182942	1.1421396929909777	0.1495992050831463	0.13098153054411713	0.19173911485152567	0.388404019599141	0.6626732594531839	0.4107162842205382	HDACi	notreg
Q14684	RRP1B	RRP1B_513	PSC1	CUDC101	0.6891896194873427	0.7906012439530062	0.07975755815395248	0.7398954317201745	0.07170884735081427	0.09691754304266914	-0.4346067036034124	0.21929281254947522	1.0982281507909053	0.6589756023455291	HDACi	notreg
Q14684	RRP1B	RRP1B_513	PSC1	Panobinostat	0.8522528259831236	0.7985036507316486	0.026525279994567857	0.8253782383573861	0.038006406303502084	0.04604725995579912	-0.27687269364897815	0.13263999989080205	1.5763400230928237	0.8773254871513414	HDACi	notreg
Q14684	RRP1B	RRP1B_513	PSC1	Ralimetinib	1.0093615666295175	1.037949580841922	0.6925772306500654	1.0236555737357196	0.020214778710248564	0.019747637026462848	0.03373037778946089	0.7990235909164138	0.15953179053068373	0.09744039809079719	Ralimetinib	notreg
Q14684	RRP1B	RRP1B_513	PSC1	TSA	0.9386721859576501	0.8889456446621196	0.09590434968664084	0.9138089153098848	0.03516197455502255	0.038478476151765986	-0.13003557703938562	0.2415689882473678	1.018161695206112	0.6169588196266791	HDACi	notreg
Q14684	RRP1B	RRP1B_513	PSC1	Vorinostat	1.0557554529533513	0.8951654096932183	0.6960329911917255	0.9754604313232849	0.11355430858028101	0.11641098391478177	-0.03584474249536466	0.8015692431240065	0.15737017482485555	0.09605895539622979	HDACi	notreg
Q14684	RRP1B	RRP1B_732	PSC1	Abexinostat	1.3904456622893187	1.1335306887704757	0.12572086532993726	1.2619881755298972	0.18166631996353613	0.14395247395028574	0.33569839274177915	0.28073255937057906	0.9005926384186682	0.5517072149574895	HDACi	notreg
Q14684	RRP1B	RRP1B_732	PSC1	Belinostat	1.4320339158308344	1.1916321294651666	0.07916473333652692	1.3118330226480004	0.16998973334852338	0.1295818373327656	0.39158409744959743	0.21845112161361108	1.1014682467991634	0.660645721110734	HDACi	notreg
Q14684	RRP1B	RRP1B_732	PSC1	CUDC101	0.7199048702305862	0.9433787250838761	0.3395506412087068	0.8316417976572312	0.1580198781846595	0.1900095433271968	-0.2659658261602524	0.5101165369062175	0.4690954450731298	0.2923305973260844	HDACi	notreg
Q14684	RRP1B	RRP1B_732	PSC1	Panobinostat	1.354751318374522	0.9990921649891454	0.37385339981992805	1.1769217416818336	0.25148899914986617	0.21368370575811246	0.2350183928987615	0.5408336361867392	0.42729866552868206	0.2669363060530624	HDACi	notreg
Q14684	RRP1B	RRP1B_732	PSC1	Ralimetinib	0.9918105676765587	1.0959147424511544	0.6296498204697286	1.0438626550638566	0.07361276793294612	0.07051959141927822	0.06193190358101829	0.7527087943912807	0.2009009161333119	0.12337300978837511	Ralimetinib	notreg
Q14684	RRP1B	RRP1B_732	PSC1	TSA	1.1613897218488265	0.9535425300967042	0.5737061919843525	1.0574661259727653	0.14697015873850633	0.1389833254500783	0.08061144994207839	0.7095697685381379	0.24131046277203982	0.14900489604661324	HDACi	notreg
Q14684	RRP1B	RRP1B_732	PSC1	Vorinostat	1.154110226450212	0.8846062759029012	0.8994102973452354	1.0193582511765567	0.19056807098856748	0.18694906404947556	0.02766117256631168	0.9382264966049608	0.04604214450366345	0.027692306235554152	HDACi	notreg
Q14686	NCOA6	NCOA6_1809	PSC1	Abexinostat	0.9847270527748376	1.094778351917324	0.7604555009984252	1.0397527023460809	0.07781801990204137	0.07484281572575294	0.05624043459352454	0.8470349243656011	0.11892619415043837	0.0720986827666094	HDACi	notreg
Q14686	NCOA6	NCOA6_1809	PSC1	Belinostat	1.1678512021775294	0.9741637204242588	0.4260666146598199	1.0710074613008942	0.13695773177868328	0.12787747679397884	0.09896853082981484	0.5869579768316322	0.37052249451828484	0.23139299088771267	HDACi	notreg
Q14686	NCOA6	NCOA6_1809	PSC1	CUDC101	0.8716165129290792	0.9364971444112048	0.43116456954204174	0.904056828670142	0.045877534488676444	0.05074629496041948	-0.1455146321321627	0.5914273840545997	0.3653569340100474	0.22809857079996912	HDACi	notreg
Q14686	NCOA6	NCOA6_1809	PSC1	Panobinostat	1.1271737486768487	0.9428882240957301	0.6876080014985387	1.0350309863862894	0.13030954410582915	0.12589917192797515	0.04967395925760866	0.7953416001868201	0.16265907819434614	0.0994463012652305	HDACi	notreg
Q14686	NCOA6	NCOA6_1809	PSC1	Ralimetinib	1.080901255103584	1.0301876529779712	0.46967921177916083	1.0555444540407777	0.03585993196141726	0.03397292442221664	0.07798733877381471	0.6244902196151909	0.32819866146757604	0.20447435889179078	Ralimetinib	notreg
Q14686	NCOA6	NCOA6_1809	PSC1	TSA	0.8687433842431576	0.8910796845254283	0.2673515605722315	0.8799115343842929	0.015794149396212636	0.01794970150864586	-0.18456961127459767	0.4406918580068478	0.5729172765124692	0.3558649732145248	HDACi	notreg
Q14686	NCOA6	NCOA6_1809	PSC1	Vorinostat	1.038711628610313	0.9934729398966549	0.8314761039533365	1.0160922842534839	0.031988583561415054	0.0314819668027662	0.023031437532019538	0.8952660367851116	0.08015022758737352	0.048047890785311284	HDACi	notreg
Q14692	BMS1	BMS1_552	PSC1	Abexinostat	1.0139710942876807	0.8655785228132089	0.3670394477872936	0.9397748085504448	0.10492939356730846	0.11165376280851447	-0.08961299927692679	0.5347278712778362	0.4352872571765804	0.27186717885700196	HDACi	notreg
Q14692	BMS1	BMS1_552	PSC1	Belinostat	1.0432209222298692	0.922989664734056	0.718657518931096	0.9831052934819626	0.08501633748587543	0.08647734688190371	-0.02458215314433078	0.8178416818901518	0.14347802627040424	0.08733075908666668	HDACi	notreg
Q14692	BMS1	BMS1_552	PSC1	CUDC101	0.8832759807295251	0.8144063524073606	0.07429992105725934	0.8488411665684428	0.048698181204399615	0.057370192590056296	-0.23643347001549225	0.2115263967748994	1.1290116476716572	0.6746354284858952	HDACi	notreg
Q14692	BMS1	BMS1_552	PSC1	Panobinostat	0.89993117687543	0.7813208974035796	0.08159949570086272	0.8406260371395048	0.083870132932977	0.09977103875865133	-0.25046395237523217	0.22184625183595885	1.0883125252536061	0.6539479044309126	HDACi	notreg
Q14692	BMS1	BMS1_552	PSC1	Ralimetinib	1.2101169993117686	0.9918074111419207	0.32822287544307516	1.1009622052268446	0.15436819019294196	0.14021207036906014	0.13876494368184106	0.4992276091785469	0.48383115414065675	0.3017014045309083	Ralimetinib	notreg
Q14692	BMS1	BMS1_552	PSC1	TSA	1.035306262904336	0.8575749936980086	0.46719346301038045	0.9464406283011723	0.12567498568468585	0.13278697250166452	-0.07941608863303135	0.6223418166439358	0.33050324251890495	0.20597101674400842	HDACi	notreg
Q14692	BMS1	BMS1_552	PSC1	Vorinostat	1.0331039229181005	0.8222208217796824	0.4285996247333801	0.9276623723488915	0.149116870852624	0.16074476587322606	-0.10832827053381122	0.5892160989761646	0.3679482135468584	0.22972539556838215	HDACi	notreg
Q14694-2	USP10	USP10_259	PSC1	Abexinostat	0.8126477541371158	0.6722689075630252	0.1525736632313784	0.7424583308500705	0.09926283434768542	0.1336948219491798	-0.4296180353886093	0.3142397553523743	0.8165204264100662	0.5027388720078185	HDACi	notreg
Q14694-2	USP10	USP10_259	PSC1	Belinostat	0.5886524822695035	0.8028442146089204	0.07262444334485195	0.695748348439212	0.1514564264112956	0.2176885173368521	-0.5233625159821313	0.209149647416979	1.1389171833890224	0.679542863213351	HDACi	notreg
Q14694-2	USP10	USP10_259	PSC1	CUDC101	0.7151300236406618	0.5203619909502263	0.10450967016368705	0.617746007295444	0.13772179667377013	0.22294243110810286	-0.6949143139365852	0.25328634477123635	0.9808435229077055	0.5963882233573342	HDACi	notreg
Q14694-2	USP10	USP10_259	PSC1	Panobinostat	0.9302600472813238	0.709114414996768	0.37264640475872324	0.819687231139046	0.15637357621819614	0.19077224858181308	-0.2868545707198708	0.5397119669753234	0.4287030644269672	0.26783795226324786	HDACi	notreg
Q14694-2	USP10	USP10_259	PSC1	Ralimetinib	0.3392434988179669	0.7414350355526826	0.12402483902935485	0.5403392671853248	0.28439236296095594	0.5263218504225706	-0.8880625665125207	0.27873509022984394	0.9064913279580401	0.5548083540929662	Ralimetinib	notreg
Q14694-2	USP10	USP10_259	PSC1	TSA	0.3144208037825059	0.7782805429864252	0.16035183581352072	0.5463506733844656	0.3279983671105148	0.6003440337662093	-0.8721008573720301	0.32357552332693723	0.7949260636175618	0.4900243377584349	HDACi	notreg
Q14694-2	USP10	USP10_259	PSC1	Vorinostat	0.8575650118203308	0.5927601809954751	0.25612673136207004	0.7251625964079029	0.187245291567212	0.2582114583608319	-0.4636235815103029	0.42904812802278675	0.591545092842767	0.36749398855569	HDACi	notreg
Q14694-2	USP10	USP10_412	PSC1	Abexinostat	0.9446916390728477	1.1028231386659284	0.9454791193585543	1.023757388869388	0.11181585568146514	0.10922104875350572	0.03387386441500724	0.9675523688268172	0.0243480579849845	0.014325519459435561	HDACi	notreg
Q14694-2	USP10	USP10_412	PSC1	Belinostat	1.0404076986754967	1.0509964018820923	0.8468679886214076	1.0457020502787944	0.007487343841355533	0.007160112040862246	0.06447184602307504	0.9051316187671894	0.07218428303592182	0.043288263725097045	HDACi	notreg
Q14694-2	USP10	USP10_412	PSC1	CUDC101	0.6115480132450332	0.9180044284528092	0.22955048260817726	0.7647762208489212	0.2166974093315386	0.2833474726646168	-0.38689042852041483	0.4012987966942503	0.6391217898339309	0.3965321425084504	HDACi	notreg
Q14694-2	USP10	USP10_412	PSC1	Panobinostat	0.8247620033112583	1.0232493772488236	0.604526471089512	0.9240056902800409	0.14035176809116245	0.15189491749626094	-0.11402635870758956	0.73396909560079	0.21858467743943483	0.13432222604115515	HDACi	notreg
Q14694-2	USP10	USP10_412	PSC1	Ralimetinib	0.7319950331125827	0.945543869360642	0.34747872728722473	0.8387694512366124	0.15100183022549835	0.1800278133673964	-0.25365377679097845	0.5171627700728594	0.45907177784958736	0.2863727470048868	Ralimetinib	notreg
Q14694-2	USP10	USP10_412	PSC1	TSA	0.759571605960265	1.0000691945751452	0.4416576592144974	0.879820400267705	0.17005747576859445	0.1932865795301526	-0.18471904169133976	0.6004396675010552	0.3549142336392817	0.22153062421066078	HDACi	notreg
Q14694-2	USP10	USP10_412	PSC1	Vorinostat	0.8073778973509934	0.9276224743980072	0.4666939674829751	0.8675001858745003	0.0850257558308517	0.09801237765170027	-0.20506402807808793	0.6218633036671661	0.3309678127976987	0.20630507027293837	HDACi	notreg
Q14694-2	USP10	USP10_418	PSC1	Abexinostat	1.2245607613469984	1.071767095463778	0.5551802502107629	1.1481639284053882	0.10804143726837687	0.09409931334319895	0.19932863662486563	0.6950782495618704	0.2555659917193474	0.15796630125162092	HDACi	notreg
Q14694-2	USP10	USP10_418	PSC1	Belinostat	1.2190702781844802	1.0613856917174453	0.5752217689199788	1.140227984950963	0.11149984037943686	0.09778732135243293	0.18932231550706163	0.7106928023254099	0.2401646867021405	0.1483180829340831	HDACi	notreg
Q14694-2	USP10	USP10_418	PSC1	CUDC101	0.8054538799414348	1.0873392010832768	0.6056771653723761	0.9463965405123558	0.19932302209634412	0.2106125852789313	-0.0794832948727954	0.7348086405273034	0.21775879935916892	0.13382574551910661	HDACi	notreg
Q14694-2	USP10	USP10_418	PSC1	Panobinostat	0.9493045387994143	1.185962536673437	0.6500080636916569	1.0676335377364257	0.16734247511875297	0.15674149340938556	0.09441653090542221	0.7678750208105717	0.1870812556724243	0.11470945990234435	HDACi	notreg
Q14694-2	USP10	USP10_418	PSC1	Ralimetinib	1.0898609077598829	1.2778153915594672	0.2499675600243738	1.183838149659675	0.1329038900491032	0.11226525356300594	0.24347185407130806	0.42265800054051034	0.6021163489941542	0.3740109058017568	Ralimetinib	notreg
Q14694-2	USP10	USP10_418	PSC1	TSA	0.9857247437774525	0.9320695102685623	0.8373988121091795	0.9588971270230073	0.03793997946028388	0.039566266694397514	-0.060552047417263756	0.8991327199701588	0.07706765951213289	0.04617619781469744	HDACi	notreg
Q14694-2	USP10	USP10_418	PSC1	Vorinostat	0.857796486090776	0.9943579327465584	0.5318901010567403	0.9260772094186671	0.09656352497894871	0.10427157044450452	-0.11079561522272267	0.6762233821057396	0.2741780922070354	0.16990981649847575	HDACi	notreg
Q14764	MVP	MVP_873	PSC1	Abexinostat	1.2835408022130013	0.873900293255132	0.731459708578055	1.0787205477340667	0.2896595817328181	0.2685214278538309	0.1093211700943255	0.8271643544279521	0.13580959137618998	0.08240818920274354	HDACi	notreg
Q14764	MVP	MVP_873	PSC1	Belinostat	1.585984324573536	1.1444281524926685	0.12239907930650668	1.3652062385331023	0.3122273635531556	0.2287034403597805	0.4491189121953323	0.2766915956972834	0.9122218489682969	0.5580040320326138	HDACi	notreg
Q14764	MVP	MVP_873	PSC1	CUDC101	0.4591977869986169	1.1286656891495601	0.739779899302646	0.7939317380740885	0.473385293397664	0.5962544016013231	-0.3329131245160523	0.8332551892155708	0.13089747315652533	0.07922197302816399	HDACi	notreg
Q14764	MVP	MVP_873	PSC1	Panobinostat	1.961733517750115	1.1704545454545454	0.16743507134094565	1.5660940316023302	0.5595187271205195	0.3572701995090644	0.6471708376951493	0.3317192559001709	0.7761535684781024	0.47922931748124004	HDACi	notreg
Q14764	MVP	MVP_873	PSC1	Ralimetinib	1.0133702166897187	0.9508797653958945	0.8922506642869616	0.9821249910428066	0.044187421869270785	0.04499164797991058	-0.026021452748026953	0.9336638694466693	0.04951312003685287	0.02980944702322305	Ralimetinib	notreg
Q14764	MVP	MVP_873	PSC1	TSA	1.7044721069617335	1.3588709677419355	0.04630681398209374	1.5316715373518344	0.24437690912811522	0.15954916127163127	0.6151069485421184	0.16826154362586818	1.3343550984618338	0.7740151311988368	HDACi	notreg
Q14764	MVP	MVP_873	PSC1	Vorinostat	1.1249423697556475	1.000733137829912	0.7069241045168941	1.0628377537927798	0.0878291901806602	0.08263649824936888	0.08792138081669049	0.80941979159926	0.15062720962431622	0.09182618062488153	HDACi	notreg
Q14789-2	GOLGB1	GOLGB1_3015	PSC1	Abexinostat	1.8795345653661877	1.1878625613565372	0.16168321115121614	1.5336985633613625	0.4890859643921127	0.31889314893807896	0.6170149601047482	0.3251869088422443	0.7913350739892586	0.4878669462637424	HDACi	notreg
Q14789-2	GOLGB1	GOLGB1_3015	PSC1	Belinostat	2.808350444900753	1.397144132083891	0.10521732206433708	2.102747288492322	0.9978735534460673	0.4745570515806236	1.0722754751071315	0.2541690852113885	0.9779127558317827	0.5948772741540997	HDACi	up
Q14789-2	GOLGB1	GOLGB1_3015	PSC1	CUDC101	2.5331964407939767	1.711289602855868	0.0400670705491734	2.1222430218249224	0.5811758986096294	0.27384983370560206	1.0855898712887742	0.15753845557995894	1.3972124092727431	0.8026134164291584	HDACi	up
Q14789-2	GOLGB1	GOLGB1_3015	PSC1	Panobinostat	2.8316221765913756	2.0865684962070503	0.03273180856990954	2.459095336399213	0.526832509747751	0.21423834283675136	1.298127667705107	0.14389610294760294	1.4850299974346877	0.8419509676427526	HDACi	up
Q14789-2	GOLGB1	GOLGB1_3015	PSC1	Ralimetinib	0.0	0.20615796519410978	0.07015056888895443	0.10307898259705489	0.14577569518437528	1.4142135623730951	-3.2781778920943356	0.20559483694151467	1.1539688026921868	0.686987795882816	Ralimetinib	down
Q14789-2	GOLGB1	GOLGB1_3015	PSC1	TSA	2.488021902806297	1.7603748326639894	0.04379108697802136	2.1241983677351435	0.5145241776081492	0.2422203996685788	1.0869184981499433	0.16410930693434864	1.35861427465949	0.7848667886262746	HDACi	up
Q14789-2	GOLGB1	GOLGB1_3015	PSC1	Vorinostat	2.3675564681724848	1.180276662204373	0.16683543594321176	1.7739165651884288	0.8395336019659002	0.4732655517407175	0.8269381551747008	0.3309716915489597	0.7777116995010467	0.48020915042317214	HDACi	notreg
Q147X3	NAA30	NAA30_199	PSC1	Abexinostat	0.9702970297029703	0.8168389955686854	0.8391422993901836	0.8935680126358279	0.10851121656390948	0.12143587844402064	-0.16235055279670815	0.9002084217999934	0.07616438648987275	0.04565692838470286	HDACi	notreg
Q147X3	NAA30	NAA30_199	PSC1	Belinostat	0.5994599459945995	2.029542097488922	0.7901997978342289	1.3145010217417608	1.011220786975483	0.7692810962106209	0.39451526334142734	0.8677500345461303	0.10226308576503833	0.06160536036678553	HDACi	notreg
Q147X3	NAA30	NAA30_199	PSC1	CUDC101	0.7227722772277227	1.3205317577548006	0.856395227483747	1.0216520174912618	0.42267978219924474	0.4137218690539706	0.030903886952589072	0.9112396523727889	0.0673257616055871	0.040367390298565856	HDACi	notreg
Q147X3	NAA30	NAA30_199	PSC1	Panobinostat	1.0630063006300632	1.1418020679468244	0.8066622754265955	1.1024041842884438	0.055717021398479165	0.05054137329353679	0.1406532690626169	0.8788979130261743	0.09330825290847385	0.05606156677399188	HDACi	notreg
Q147X3	NAA30	NAA30_199	PSC1	Ralimetinib	0.9396939693969397	1.478581979320532	0.6153707285818533	1.2091379743587358	0.38105136611709556	0.31514299790243994	0.273978879463495	0.7418159304451039	0.2108631657384147	0.12970384446371072	Ralimetinib	notreg
Q147X3	NAA30	NAA30_199	PSC1	TSA	0.8532853285328533	2.0930576070901035	0.46184246599828904	1.4731714678114785	0.8766513852949289	0.5950776297597381	0.5589253606957235	0.617872123960071	0.3355061365968364	0.20910139805846265	HDACi	notreg
Q147X3	NAA30	NAA30_199	PSC1	Vorinostat	0.7182718271827183	0.9630723781388478	0.5372848989539153	0.8406721026607831	0.17310012961928214	0.20590683224934994	-0.2503848962012586	0.6805376129217579	0.26979536563482215	0.16714786659151495	HDACi	notreg
Q147X3	NAA30	NAA30_89	PSC1	Abexinostat	0.6955744300402324	0.7903296703296704	0.04195386309241977	0.7429520501849514	0.06700207296162232	0.09018357637608342	-0.4286589920543929	0.16077834168906155	1.3772280433578843	0.7937724550803675	HDACi	notreg
Q147X3	NAA30	NAA30_89	PSC1	Belinostat	1.1676352257487708	0.8276923076923076	0.983535130195223	0.9976637667205392	0.24037594257406794	0.24093883189144713	-0.0033744154140203982	0.9904100156726182	0.007210123210373023	0.004184976432441891	HDACi	notreg
Q147X3	NAA30	NAA30_89	PSC1	CUDC101	1.4099240053643272	0.6246153846153847	0.9743091047156145	1.0172696949898559	0.5552970510558319	0.5458700419276418	0.024702212177795363	0.9848207255014964	0.011303239039759992	0.006642820275540478	HDACi	notreg
Q147X3	NAA30	NAA30_89	PSC1	Panobinostat	0.8994188645507376	0.8589010989010989	0.015747984006127345	0.8791599817259182	0.028650386849386894	0.03258836553631802	-0.18580237679805336	0.10973703151181473	1.8027750349571297	0.9596467920484077	HDACi	notreg
Q147X3	NAA30	NAA30_89	PSC1	Ralimetinib	1.0049172999552973	0.9872527472527473	0.6827916804173798	0.9960850236040223	0.012490725002600312	0.012539818094449937	-0.005659202095405369	0.7921663564796709	0.16571177925448632	0.10118360614467344	Ralimetinib	notreg
Q147X3	NAA30	NAA30_89	PSC1	TSA	1.0245864997764864	0.734065934065934	0.47055533720996046	0.8793262169212102	0.2054290620880836	0.2336209908620188	-0.185529611856517	0.6251976955301671	0.3273892962925004	0.2039826314531972	HDACi	notreg
Q147X3	NAA30	NAA30_89	PSC1	Vorinostat	0.9561913276709879	0.5595604395604395	0.33214251639915626	0.7578758836157138	0.2804603906110115	0.37006110983895735	-0.39996649550641716	0.5031510515471617	0.47867552832905597	0.29830161533099814	HDACi	notreg
Q14807	KIF22	KIF22_543	PSC1	Abexinostat	1.4168048645660585	0.6629398224268332	0.8592565148411022	1.0398723434964459	0.5330630833961285	0.5126235799326752	0.05640643153114878	0.9129495162260354	0.06587716637861593	0.03955323717615087	HDACi	notreg
Q14807	KIF22	KIF22_543	PSC1	Belinostat	1.6334991708126037	0.7599473857283788	0.7929855271804298	1.1967232782704913	0.6176943909506689	0.516154738665536	0.25908959236471873	0.8695645656327528	0.10073473894095199	0.06069816586714754	HDACi	notreg
Q14807	KIF22	KIF22_543	PSC1	CUDC101	0.6749585406301825	0.6215060835251561	0.34059168677343554	0.6482323120776693	0.03779659489004717	0.0583071750448603	-0.6254171592171656	0.5110132793522425	0.46776595658623316	0.29156781400527154	HDACi	notreg
Q14807	KIF22	KIF22_543	PSC1	Panobinostat	0.8474295190713101	0.6126274251890825	0.37241032388641115	0.7300284721301964	0.1660301528209235	0.2274296950863486	-0.45397536267552246	0.5394648216113346	0.4289782880968369	0.26803687031044815	HDACi	notreg
Q14807	KIF22	KIF22_543	PSC1	Ralimetinib	1.1879491431730238	0.8247287076619533	0.8942471151193706	1.0063389254174886	0.25683563301540907	0.2552178262495993	0.00911627300649671	0.9350150016447899	0.04854245222988377	0.02918142112824571	Ralimetinib	notreg
Q14807	KIF22	KIF22_543	PSC1	TSA	1.1376451077943615	0.4001973035185794	0.4017430146789671	0.7689212056564705	0.5214543431745353	0.678163561283683	-0.3790923276923055	0.5655028536614324	0.39605166580980244	0.24756519918010622	HDACi	notreg
Q14807	KIF22	KIF22_543	PSC1	Vorinostat	1.1498065229408514	0.5840184149950675	0.5154686375035552	0.8669124689679595	0.40007260784317017	0.46149135254617796	-0.20604176114132242	0.6629260010512387	0.28779775321944034	0.17853494690247868	HDACi	notreg
Q14839-2	CHD4	CHD4_1563	PSC1	Abexinostat	1.1902393083963196	0.6401917710621623	0.6021473886133466	0.915215539729241	0.3889423436239433	0.4249734917514717	-0.12781654659538114	0.7320979681799558	0.2202971927506336	0.13543079845931105	HDACi	notreg
Q14839-2	CHD4	CHD4_1563	PSC1	Belinostat	1.243510178455	0.7856676364068159	0.8823583918200939	1.014588907430908	0.32374356619795797	0.3190884148514155	0.02089529258553253	0.9274519760552417	0.05435497952183749	0.03270856912443084	HDACi	notreg
Q14839-2	CHD4	CHD4_1563	PSC1	CUDC101	0.9654198159909203	0.7709137327079498	0.614931944417279	0.868166774349435	0.13753657047142379	0.15842183153632836	-0.2039558846883448	0.7415129948815818	0.21117294568717515	0.129881233636392	HDACi	notreg
Q14839-2	CHD4	CHD4_1563	PSC1	Panobinostat	1.1765714423703846	0.8251053850264204	0.8830774733020882	1.0008384136984025	0.24852403250481706	0.2483158411021067	0.0012090685058951897	0.9279416968172003	0.054001193645942906	0.03247930992985593	HDACi	notreg
Q14839-2	CHD4	CHD4_1563	PSC1	Ralimetinib	0.950399652266306	0.7068366680520097	0.5074743069441261	0.8286181601591578	0.1722250377839609	0.20784608166309143	-0.2712206558344722	0.6562468203210519	0.29458594087259016	0.18293278784559333	Ralimetinib	notreg
Q14839-2	CHD4	CHD4_1563	PSC1	TSA	1.0363188524788098	0.7529240634091313	0.6326715893290968	0.8946214579439706	0.20039037710410096	0.2239946016549172	-0.16065073236634836	0.7550717095847628	0.1988216674764194	0.12201180122104029	HDACi	notreg
Q14839-2	CHD4	CHD4_1563	PSC1	Vorinostat	1.219337857091111	0.7809327316986284	0.8477109421398875	1.0001352943948698	0.30999923707196314	0.30995730158640955	0.00019517534977102658	0.9056951566725693	0.0717522109912064	0.04301795469955118	HDACi	notreg
Q14839-2	CHD4	CHD4_1573	PSC1	Abexinostat	0.9402050113895218	0.38874296435272043	0.25489227293373223	0.6644739878711211	0.38994255302673714	0.5868439700341873	-0.5897153713887295	0.4277488463209187	0.5936433299803472	0.3688111531185619	HDACi	notreg
Q14839-2	CHD4	CHD4_1573	PSC1	Belinostat	1.177107061503417	0.9575984990619137	0.8653471183814594	1.0673527802826652	0.1552159930308976	0.14542145380442256	0.09403709298102046	0.916897926314083	0.06280964819073513	0.037679009483709655	HDACi	notreg
Q14839-2	CHD4	CHD4_1573	PSC1	CUDC101	0.3946469248291572	0.8307692307692308	0.48287692915644986	0.612708077799194	0.30838503995694017	0.503314793995598	-0.7067282232946311	0.6354912681576692	0.31616354378043454	0.19689041240658028	HDACi	notreg
Q14839-2	CHD4	CHD4_1573	PSC1	Panobinostat	1.4236902050113895	0.9681050656660414	0.5452081374419957	1.1958976353387154	0.3221473414389139	0.2693770201725265	0.2580939051635216	0.6870122091622888	0.26343767077613534	0.16303554485501268	HDACi	notreg
Q14839-2	CHD4	CHD4_1573	PSC1	Ralimetinib	1.0854214123006833	0.7170731707317073	0.5747562722796394	0.9012472915161953	0.2604615394515635	0.2890011896883276	-0.15000507620327796	0.7103296428512669	0.24051628060401123	0.14854006135481834	Ralimetinib	notreg
Q14839-2	CHD4	CHD4_1573	PSC1	TSA	0.7101366742596812	0.8041275797373358	0.5040261913444735	0.7571321269985085	0.06646160663311342	0.08778072447749181	-0.4013830082402833	0.6535012953899989	0.2975468951798061	0.18475354721094897	HDACi	notreg
Q14839-2	CHD4	CHD4_1573	PSC1	Vorinostat	1.1930523917995444	0.551594746716698	0.5189605139263046	0.8723235692581212	0.45357905068203436	0.5199665200698251	-0.1970647245909104	0.6656087283768507	0.284865684996036	0.1767809916135948	HDACi	notreg
Q14839-2	CHD4	CHD4_529	PSC1	Abexinostat	1.2699346654949757	0.7829455382255177	0.9239336525523556	1.0264401018602467	0.34435331425635235	0.33548310674170956	0.03764944111382383	0.9539648394583587	0.03435921423979649	0.02046763191080832	HDACi	notreg
Q14839-2	CHD4	CHD4_529	PSC1	Belinostat	1.3273984640660221	0.9801840961390949	0.6202779019360161	1.1537912801025585	0.24551763408653118	0.21279206934611913	0.20638226523518372	0.7455259569390554	0.20741369076506716	0.12753723113901932	HDACi	notreg
Q14839-2	CHD4	CHD4_529	PSC1	CUDC101	1.2261872922477361	0.9636154436205574	0.7799235752000109	1.0949013679341468	0.18566633471296576	0.16957357087175792	0.13080091329556673	0.8608850655877155	0.10794795179035452	0.06505482614555631	HDACi	notreg
Q14839-2	CHD4	CHD4_529	PSC1	Panobinostat	1.4366713789019216	1.023574533367425	0.447142571702525	1.2301229561346734	0.2921035807642143	0.23745884857077237	0.29880252641011174	0.6051455632851908	0.3495539797062764	0.21814014645879423	HDACi	notreg
Q14839-2	CHD4	CHD4_529	PSC1	Ralimetinib	1.2706606044396895	0.9636154436205574	0.7190592027631577	1.1171380240301234	0.21711371534572238	0.1943481563383505	0.15980744390724946	0.8180887971337172	0.14323535109852797	0.08719955450448308	Ralimetinib	notreg
Q14839-2	CHD4	CHD4_529	PSC1	TSA	1.020020631948955	0.9812324213756072	0.9914803910430519	1.0006265266622811	0.02742740672650605	0.027410233484408717	0.000903603872247462	0.9951127105854328	0.0037158706124968857	0.0021277264773051467	HDACi	notreg
Q14839-2	CHD4	CHD4_529	PSC1	Vorinostat	1.5443395865968745	1.139989772436717	0.2838459250377516	1.3421646795167956	0.2859184955641677	0.21302787946044274	0.4245616966843762	0.4572508826743667	0.5469173362327264	0.33984544749126827	HDACi	notreg
Q14966	ZNF638	ZNF638_1401	PSC1	Abexinostat	1.0469056536472265	0.7017490952955368	0.39364786301598165	0.8743273744713816	0.24406254298149013	0.2791432020861183	-0.19375452558095313	0.5585253797691077	0.40489210185662744	0.25295708746647166	HDACi	notreg
Q14966	ZNF638	ZNF638_1401	PSC1	Belinostat	1.077759942928482	0.9217430639324486	0.9429676366492952	0.9997515034304654	0.11032059311765628	0.11034801422064507	-0.0003585493195287647	0.966042415210622	0.025503212316560418	0.015003804963880304	HDACi	notreg
Q14966	ZNF638	ZNF638_1401	PSC1	CUDC101	0.7130372748350277	0.8425814234016886	0.2958642227611923	0.7778093491183582	0.09160154591452355	0.11776863574390473	-0.362511519094888	0.4690829496204029	0.528907548515636	0.3287503526430129	HDACi	notreg
Q14966	ZNF638	ZNF638_1401	PSC1	Panobinostat	0.9920456572141965	0.7532870928829914	0.2877204979843447	0.8726663750485939	0.1688277999049596	0.19346202023145276	-0.19649788554191885	0.46099752211090894	0.5410291966971731	0.33630140896274047	HDACi	notreg
Q14966	ZNF638	ZNF638_1401	PSC1	Ralimetinib	0.9753879079721776	0.9961097708082026	0.9245611981397166	0.9857488393901901	0.014652569730170826	0.014864404749626981	-0.020707988166497684	0.9543706119305391	0.034064336928018246	0.020282942423324627	Ralimetinib	notreg
Q14966	ZNF638	ZNF638_1401	PSC1	TSA	0.7838416265382557	0.8448431845597104	0.2928121395252632	0.8143424055489831	0.04313461533991524	0.052968646905764846	-0.2962925646219779	0.4659178380901707	0.5334109220824088	0.3316906618723913	HDACi	notreg
Q14966	ZNF638	ZNF638_1401	PSC1	Vorinostat	1.1253789905475298	0.8363992762364294	0.7931812488872737	0.9808891333919796	0.20433951561473027	0.20832070481616072	-0.02783801220877133	0.8696956854158258	0.1006275612355746	0.06063268446684473	HDACi	notreg
Q14966	ZNF638	ZNF638_605	PSC1	Abexinostat	1.0552486187845305	0.8322380357214852	0.5400834661852116	0.9437433272530078	0.15769229556024508	0.167092355523452	-0.08353355611648493	0.682811860873522	0.26753911776497735	0.1656989435221812	HDACi	notreg
Q14966	ZNF638	ZNF638_605	PSC1	Belinostat	1.1979424652314727	1.0230214087005605	0.3408579017756196	1.1104819369660166	0.12368786524532349	0.11138214961267635	0.1511859262829208	0.5112632631557477	0.4674266337242849	0.29135541240144497	HDACi	notreg
Q14966	ZNF638	ZNF638_605	PSC1	CUDC101	0.6493141550771576	0.854614361165988	0.3245639087731349	0.7519642581215729	0.14516916790440768	0.1930532819033769	-0.4112640046017473	0.4956660041439307	0.4886997749969103	0.3048108666889537	HDACi	notreg
Q14966	ZNF638	ZNF638_605	PSC1	Panobinostat	1.109592303295866	0.9125105833971697	0.9760369889185929	1.0110514433465179	0.13935782058827578	0.1378345498692035	0.015856404929113062	0.9858826746057248	0.010533723543511076	0.006174765386464648	HDACi	notreg
Q14966	ZNF638	ZNF638_605	PSC1	Ralimetinib	0.9877119451324061	0.9163810829335161	0.6416667968848888	0.952046514032961	0.05043853636871833	0.05297906733049819	-0.07089603403757494	0.7616596202785031	0.19269043274052022	0.11823906811027343	Ralimetinib	notreg
Q14966	ZNF638	ZNF638_605	PSC1	TSA	0.8803581634597066	0.8472765391283312	0.30210096015238186	0.8638173512940189	0.023392240897381435	0.02708007759086953	-0.21120179897866237	0.4748490168038454	0.5198478944280814	0.32344445688537304	HDACi	notreg
Q14966	ZNF638	ZNF638_605	PSC1	Vorinostat	1.1844637073728328	0.8942063460065315	0.8138487450822876	1.0393350266896821	0.20524294851142588	0.1974752541200615	0.05566077785477568	0.8833429420184098	0.08945630184293311	0.05387065665884238	HDACi	notreg
Q14978-2	NOLC1	NOLC1_188	PSC1	Abexinostat	1.1095065596240454	0.7367726504185739	0.5688033578190391	0.9231396050213097	0.26356267477735984	0.2855068435410436	-0.11537925390484635	0.7057539695883533	0.24503784849844557	0.1513466704386145	HDACi	notreg
Q14978-2	NOLC1	NOLC1_188	PSC1	Belinostat	1.4354317603289604	0.7796197781351808	0.7793000924441573	1.1075257692320706	0.4637290997926129	0.41870727767729554	0.14734026691646054	0.8604874786713009	0.10829527224280752	0.06525544489891351	HDACi	notreg
Q14978-2	NOLC1	NOLC1_188	PSC1	CUDC101	0.26571372625807715	0.43152294939997526	0.044998549683089674	0.3486183378290262	0.11724482606690959	0.33631284801894235	-1.5202796355810353	0.1661508499504708	1.3468014834420212	0.7794974327310107	HDACi	down
Q14978-2	NOLC1	NOLC1_188	PSC1	Panobinostat	0.43156451928725276	0.5035259185945812	0.04365893794586201	0.46754521894091694	0.05088439343388485	0.10883309543651871	-1.0968221919470087	0.1638344062277769	1.359926833213726	0.7855948884989495	HDACi	down
Q14978-2	NOLC1	NOLC1_188	PSC1	Ralimetinib	0.9031231642843157	0.8681595117324425	0.37931704725609794	0.8856413380083792	0.024723035814479856	0.027915404073252447	-0.1752055322667244	0.5455815186834478	0.42099763880818275	0.2631403496230942	Ralimetinib	notreg
Q14978-2	NOLC1	NOLC1_188	PSC1	TSA	0.6782357548462895	0.4332137407728153	0.05723919462579678	0.5557247478095524	0.17325672769133926	0.3117671623843439	-0.84755760635869	0.18575783859073725	1.2423064855347805	0.7310528508654983	HDACi	notreg
Q14978-2	NOLC1	NOLC1_188	PSC1	Vorinostat	0.9800274133542196	0.6247680316714092	0.2643635424860672	0.8023977225128144	0.2512063178680552	0.3130695798604331	-0.3176105838078213	0.43754032545930854	0.5777984371925772	0.35898191448762573	HDACi	notreg
Q14978-2	NOLC1	NOLC1_633	PSC1	Abexinostat	1.6127604646874423	1.1385859576032349	0.25169417523755194	1.3756732111453385	0.3352920094250316	0.24372940223636322	0.46013780096117923	0.424488282884339	0.5991268348746026	0.3721342930499601	HDACi	notreg
Q14978-2	NOLC1	NOLC1_633	PSC1	Belinostat	2.5222201733357923	1.4592574439406936	0.06648386463472031	1.990738808638243	0.7516281541038354	0.37756241594445217	0.9933039472255599	0.20023998881552318	1.1772837434244392	0.6984491876575074	HDACi	notreg
Q14978-2	NOLC1	NOLC1_633	PSC1	CUDC101	1.2996496404204316	1.215659845607156	0.4835506987199415	1.2576547430137937	0.059389753462933986	0.04722262114689342	0.3307359214970375	0.6361449537040003	0.3155579848281299	0.19644391356391308	HDACi	notreg
Q14978-2	NOLC1	NOLC1_633	PSC1	Panobinostat	2.3503595795685044	1.436588653351305	0.06511347400599639	1.8934741164599047	0.6461336183792941	0.341242382329115	0.9210356999072199	0.19818734574805194	1.186329133075994	0.7029240786460972	HDACi	notreg
Q14978-2	NOLC1	NOLC1_633	PSC1	Ralimetinib	1.1672505992992808	0.7965935547114324	0.8094664600824568	0.9819220770053566	0.26209410972263203	0.2669194591509345	-0.02631955464320031	0.8805967948494402	0.09180114135517901	0.0552228995961558	Ralimetinib	notreg
Q14978-2	NOLC1	NOLC1_633	PSC1	TSA	1.6592292089249494	1.2806028672956746	0.19900613282695095	1.469916038110312	0.2677292537019146	0.18213914724415195	0.5557337503940647	0.3680211633632137	0.7011335396110839	0.43412720614282657	HDACi	notreg
Q14978-2	NOLC1	NOLC1_633	PSC1	Vorinostat	1.9990780011063987	0.9985295919617694	0.29447379137807483	1.4988037965340841	0.7074945650115796	0.4720394801825487	0.5838115371925002	0.4676082136326485	0.5309533520360806	0.33011786897297185	HDACi	notreg
Q14978-2	NOLC1	NOLC1_653	PSC1	Abexinostat	1.1065907241659887	1.1612696377043923	0.34435763648744	1.1339301809351905	0.038663830550918106	0.03409718799355948	0.18133181248514285	0.5143790947077536	0.4629902816416847	0.28871669023460655	HDACi	notreg
Q14978-2	NOLC1	NOLC1_653	PSC1	Belinostat	1.4288039056143207	1.0644437319653737	0.4724526426231267	1.246623818789847	0.25764154958147845	0.20667144787236819	0.31802618317645764	0.6268048676429141	0.3256417174789758	0.20286763954510506	HDACi	notreg
Q14978-2	NOLC1	NOLC1_653	PSC1	CUDC101	0.34689449416870083	0.6229560756652773	0.05461665657814412	0.48492528491698905	0.19520501630131198	0.4025465826858827	-1.0441656143572728	0.18134283955751157	1.2626748892220199	0.7414995881511234	HDACi	down
Q14978-2	NOLC1	NOLC1_653	PSC1	Panobinostat	0.5272579332790888	0.7447899967938442	0.06532108683981698	0.6360239650364665	0.1538183972367863	0.24184371296129872	-0.6528469683904872	0.19852187839230157	1.1849465979003346	0.7021916242083833	HDACi	notreg
Q14978-2	NOLC1	NOLC1_653	PSC1	Ralimetinib	0.7458638459452129	1.1122154536710482	0.5873699517563119	0.9290396498081306	0.2590497061215321	0.2788360068109388	-0.10618792523218859	0.7204687232317627	0.23108827456537154	0.14238486790022173	Ralimetinib	notreg
Q14978-2	NOLC1	NOLC1_653	PSC1	TSA	0.5302413886628696	0.6033985251683232	0.03524879723847784	0.5668199569155964	0.05172990731519611	0.09126338387358346	-0.8190375405194011	0.14835930289631613	1.4528556974414872	0.8286852159810285	HDACi	notreg
Q14978-2	NOLC1	NOLC1_653	PSC1	Vorinostat	0.8334689449416871	0.9044565565886502	0.2799002562854529	0.8689627507651687	0.05019582157580475	0.05776521666964967	-0.20263375954866988	0.4532103462416612	0.5529967038800075	0.343700184280015	HDACi	notreg
Q14978-2	NOLC1	NOLC1_708	PSC1	Abexinostat	2.6861727229825387	1.4670816375389035	0.11956802629741024	2.0766271802607212	0.8620275734012632	0.41510945324958876	1.0542422304011676	0.27330074772754037	0.922384939570553	0.5633591801130454	HDACi	up
Q14978-2	NOLC1	NOLC1_708	PSC1	Belinostat	3.0495516753185465	1.443380416566914	0.09850948320106767	2.2464660459427304	1.1357345888102122	0.5055649921179204	1.1676572565107026	0.2452114518925022	1.0065219593130437	0.6104592512107885	HDACi	up
Q14978-2	NOLC1	NOLC1_708	PSC1	CUDC101	1.585181689476168	1.44481685420158	0.4556552540364519	1.514999271838874	0.09925292686279395	0.06551351456580098	0.5993171002891847	0.612482880524105	0.34136361763039946	0.21290604573538005	HDACi	notreg
Q14978-2	NOLC1	NOLC1_708	PSC1	Panobinostat	3.668239735724398	1.4721091692602346	0.10065099089843883	2.5701744524923162	1.5528988159178638	0.6041997711135938	1.3618662867358071	0.24798078160854686	0.997181945170699	0.6055819754833539	HDACi	up
Q14978-2	NOLC1	NOLC1_708	PSC1	Ralimetinib	2.0235960358659746	1.036150347139095	0.3767476749870766	1.5298731915025348	0.6982295425521974	0.45639700494813235	0.6134120754197168	0.5434166073840836	0.42394941915506557	0.264867093218359	Ralimetinib	notreg
Q14978-2	NOLC1	NOLC1_708	PSC1	TSA	1.922133081642284	1.5798419918601865	0.3113693852976016	1.7509875367512353	0.24203635072465446	0.13822848286728887	0.8081688149358467	0.4836801170355194	0.5067240907079599	0.31544176508051114	HDACi	notreg
Q14978-2	NOLC1	NOLC1_708	PSC1	Vorinostat	3.2836243511090135	1.4558295427340195	0.09469162359609212	2.3697269469215163	1.2924461036195245	0.5453987453273997	1.2447208333780115	0.2399582729058348	1.02368843690899	0.6198642725479055	HDACi	up
Q14980	NUMA1	NUMA1_169	PSC1	Abexinostat	0.7701342281879194	0.7464091134224864	0.0734962868253883	0.7582716708052029	0.01677618953506679	0.022124246732377967	-0.39921327036440674	0.21046722808386045	1.1337346017590655	0.6768155186899252	HDACi	notreg
Q14980	NUMA1	NUMA1_169	PSC1	Belinostat	0.935682326621924	0.7196631996037641	0.16633401565792177	0.827672763112844	0.15274858958053897	0.18455191035410862	-0.2728676126092116	0.3304117590760746	0.779018927558021	0.48094450490197244	HDACi	notreg
Q14980	NUMA1	NUMA1_169	PSC1	CUDC101	0.5749440715883669	0.6319960376423972	0.04727117772933301	0.6034700546153821	0.04034183207682953	0.06684976622831956	-0.7286459115288619	0.1698606574291448	1.3254035774098247	0.7699071993534711	HDACi	notreg
Q14980	NUMA1	NUMA1_169	PSC1	Panobinostat	0.7225950782997763	0.8286280336800396	0.19936797575155382	0.7756115559899079	0.07497662177863476	0.09666774714688539	-0.3665937962838971	0.3684039157834226	0.7003446006449089	0.43367576231315064	HDACi	notreg
Q14980	NUMA1	NUMA1_169	PSC1	Ralimetinib	0.9714765100671142	1.188707280832095	0.6846052358015617	1.0800918954496046	0.1536053510902984	0.14221507608513057	0.1111540637492615	0.7934304023353453	0.16455978373884964	0.10049116242815283	Ralimetinib	notreg
Q14980	NUMA1	NUMA1_169	PSC1	TSA	1.150447427293065	1.0178306092124814	0.31758115723605984	1.084139018252773	0.09377425136416338	0.08649651915977753	0.11654976414975202	0.4893621870198268	0.4981452730936968	0.31036959159044	HDACi	notreg
Q14980	NUMA1	NUMA1_169	PSC1	Vorinostat	0.9569351230425056	0.8667657256067359	0.2777231785058441	0.9118504243246208	0.06375939238233763	0.0699230824283075	-0.13313090403122835	0.4510474035884284	0.5563878729428879	0.3457778128115737	HDACi	notreg
Q14980	NUMA1	NUMA1_1757	PSC1	Abexinostat	1.4628965256797581	0.8881206788183533	0.5365755176836156	1.1755086022490557	0.4064278989779399	0.3457464268660705	0.23328509652104407	0.6799856485081377	0.27036914675441054	0.16750025323419834	HDACi	notreg
Q14980	NUMA1	NUMA1_1757	PSC1	Belinostat	1.398225075528701	1.1715901948460088	0.09580784242078703	1.2849076351873547	0.1602550609841357	0.12472107457028894	0.36166465588102714	0.24147557554525945	1.0185989399749866	0.6171267901395963	HDACi	notreg
Q14980	NUMA1	NUMA1_1757	PSC1	CUDC101	0.5792107250755287	1.051382778126964	0.6646778447512154	0.8152967516012464	0.33387606059944414	0.40951476863327385	-0.2946028280097405	0.7789537334382736	0.17738879702343816	0.10848833681931175	HDACi	notreg
Q14980	NUMA1	NUMA1_1757	PSC1	Panobinostat	1.6068731117824773	1.1184789440603395	0.1521212673227561	1.3626760279214083	0.34534682788828364	0.25343281954924163	0.44644260655442897	0.31371211811448635	0.8178100651366903	0.5034687049917528	HDACi	notreg
Q14980	NUMA1	NUMA1_1757	PSC1	Ralimetinib	1.0777001510574018	0.9427247014456316	0.9699971917741446	1.0102124262515166	0.09544205571418587	0.09447721413240989	0.01465869305199763	0.9822947607568588	0.013229523052062748	0.007758172333614973	Ralimetinib	notreg
Q14980	NUMA1	NUMA1_1757	PSC1	TSA	1.205343655589124	0.998585795097423	0.41902114925137934	1.1019647253432734	0.14619988521730393	0.13267201921709532	0.1400780429772728	0.5807630270362526	0.3777640563383127	0.23600103980322001	HDACi	notreg
Q14980	NUMA1	NUMA1_1757	PSC1	Vorinostat	1.3616880664652566	0.9002199874292898	0.5559741821411321	1.1309540269472733	0.3263072079874618	0.28852384819588667	0.17754028525769283	0.6957881484399813	0.2549453753495547	0.15752297298847812	HDACi	notreg
Q14980	NUMA1	NUMA1_1853	PSC1	Abexinostat	1.0569692366122294	1.1340996168582376	0.7484810505414976	1.0955344267352336	0.0545394149074493	0.04978338751980659	0.13163482116044944	0.8392134338235453	0.12581919031015748	0.07612757273068042	HDACi	notreg
Q14980	NUMA1	NUMA1_1853	PSC1	Belinostat	1.3247246486897077	1.2438423645320198	0.4666431336192456	1.2842835066108638	0.05719241160575841	0.044532543874744035	0.36096371370102026	0.6218327706569404	0.3310151201778667	0.20632639432168845	HDACi	notreg
Q14980	NUMA1	NUMA1_1853	PSC1	CUDC101	0.6072920622863655	0.8634373289545704	0.2524092808541444	0.7353646956204679	0.18112205502992423	0.2463023532522207	-0.44346817953175816	0.42515451291245726	0.5978946805307551	0.3714532066319441	HDACi	notreg
Q14980	NUMA1	NUMA1_1853	PSC1	Panobinostat	0.912647170527915	0.8330596606458676	0.6979771246803432	0.8728534155868912	0.0562768679353471	0.06447459210262416	-0.19618870261597643	0.802888554361261	0.1561588105973179	0.09534473315830369	HDACi	notreg
Q14980	NUMA1	NUMA1_1853	PSC1	Ralimetinib	1.0330421572350932	1.3215654077723042	0.5158473604493816	1.1773037825036987	0.20401674698484715	0.17329150727009254	0.2354866304556972	0.6632021385025324	0.2874787873675338	0.1783540820682292	Ralimetinib	notreg
Q14980	NUMA1	NUMA1_1853	PSC1	TSA	0.7772502848461831	0.9953475643130815	0.5511529903222021	0.8862989245796322	0.15421806526938142	0.17400231568883645	-0.1741347321400103	0.6918585642077917	0.25872783194643056	0.15998267875446806	HDACi	notreg
Q14980	NUMA1	NUMA1_1853	PSC1	Vorinostat	0.8636536270413976	0.8360700602079912	0.6097615041184645	0.8498618436246944	0.01950452715721397	0.022950232797870288	-0.2346997638929087	0.7378233728278932	0.21483999728231276	0.13204759127592502	HDACi	notreg
Q14980	NUMA1	NUMA1_1862	PSC1	Abexinostat	0.7892311423720593	0.6980993255671367	0.0360736498903523	0.7436652339695979	0.0644399256446109	0.08665179263610069	-0.4272747665388523	0.15000988630243045	1.4428099140429849	0.8238801181102753	HDACi	notreg
Q14980	NUMA1	NUMA1_1862	PSC1	Belinostat	0.8668445306815427	0.6518700183936236	0.16496311966152444	0.7593572745375832	0.15200993542105837	0.2001823654269014	-0.39714926731145994	0.32891010922685143	0.7826131389241959	0.4829227780407055	HDACi	notreg
Q14980	NUMA1	NUMA1_1862	PSC1	CUDC101	0.5953189425175843	0.6789699570815451	0.01116501325457304	0.6371444497995646	0.05915019965131128	0.09283640416222566	-0.6503076056327788	0.09872382073603886	1.9521407570184712	1.0055780452428726	HDACi	notreg
Q14980	NUMA1	NUMA1_1862	PSC1	Panobinostat	0.5915595440213437	0.5578172900061312	0.0023871887583505917	0.5746884170137374	0.023859376626675748	0.041517065457237864	-0.7991481232940699	0.07046794477305358	2.622113239364011	1.1520083946973947	HDACi	notreg
Q14980	NUMA1	NUMA1_1862	PSC1	Ralimetinib	0.9812030075187971	0.8615573267933784	0.35260972336167284	0.9213801671560877	0.08460227218062417	0.09182124295311862	-0.11813155083443262	0.5217962632112515	0.4527057160182715	0.28249903537865834	Ralimetinib	notreg
Q14980	NUMA1	NUMA1_1862	PSC1	TSA	0.6016250303177298	0.5909258123850398	0.000648240724862501	0.5962754213513848	0.007565489553597827	0.012687911127464514	-0.7459492252144697	0.06218978506142378	3.1882636884727678	1.206280944180188	HDACi	notreg
Q14980	NUMA1	NUMA1_1862	PSC1	Vorinostat	0.5878001455251031	0.6654812998160639	0.009057117947427173	0.6266407226705835	0.054928870969536844	0.0876560826360661	-0.6742895676203137	0.09276840090449193	2.0430099765673604	1.032599929490063	HDACi	notreg
Q14980	NUMA1	NUMA1_1969	PSC1	Abexinostat	2.0248709526044113	1.936714975845411	0.005678439949988832	1.9807929642249111	0.062335688968412815	0.03147006784366528	0.9860780952222381	0.08204286582502435	2.245770962558565	1.0859591777739754	HDACi	notreg
Q14980	NUMA1	NUMA1_1969	PSC1	Belinostat	2.34115438761145	1.680193236714976	0.10604415587645358	2.010673812163213	0.46737011189976174	0.23244452137014446	1.0076790549183028	0.25526289020980125	0.9745132605801716	0.5930123177791995	HDACi	up
Q14980	NUMA1	NUMA1_1969	PSC1	CUDC101	0.9389957766306899	1.1198067632850242	0.7497527578131133	1.029401269957857	0.1278526747763101	0.12420100742788505	0.041805467490747615	0.8399290879692272	0.12508192810152696	0.07575737822818158	HDACi	notreg
Q14980	NUMA1	NUMA1_1969	PSC1	Panobinostat	1.7724073205068045	1.3666666666666667	0.12697560178720282	1.5695369935867356	0.286901967733425	0.18279401435310627	0.6503390332750196	0.282253869855355	0.8962797202025178	0.5493600949466437	HDACi	notreg
Q14980	NUMA1	NUMA1_1969	PSC1	Ralimetinib	1.299859221022994	1.4212560386473432	0.014275863024469242	1.3605576298351685	0.08584051295664388	0.0630921550651577	0.44419806685332475	0.106253934055731	1.8453976277101116	0.9736549812111499	Ralimetinib	notreg
Q14980	NUMA1	NUMA1_1969	PSC1	TSA	1.1163772876583764	1.3748792270531403	0.16172402220467605	1.2456282573557584	0.18278847429591144	0.14674400104244426	0.3168735777606541	0.3252287493426957	0.7912254659558918	0.48781107092229725	HDACi	notreg
Q14980	NUMA1	NUMA1_1969	PSC1	Vorinostat	1.1769122477709995	0.9647342995169081	0.6145718034296646	1.0708232736439538	0.15003246602871634	0.14010945570706915	0.0987204004658412	0.7412436836191483	0.2114273690646968	0.13003899437781546	HDACi	notreg
Q14997	PSME4	PSME4_1652	PSC1	Abexinostat	1.2125707593207105	1.209577754891864	0.16855723291030425	1.2110742571062874	0.002116373727758676	0.001747517722666726	0.27628732669580197	0.33304805797011977	0.7732526068591977	0.47749309440561993	HDACi	notreg
Q14997	PSME4	PSME4_1652	PSC1	Belinostat	1.444466133125122	1.0822176450394783	0.16835416958948424	1.2633418890823003	0.256148362399933	0.20275458655613868	0.3372451180932655	0.33281137830514024	0.7737761230698907	0.4778018342723499	HDACi	notreg
Q14997	PSME4	PSME4_1652	PSC1	CUDC101	1.0646105797384346	0.8542739443872297	0.6040838216456128	0.9594422620628322	0.1487304611887991	0.15501762541606592	-0.059732105290011016	0.7336931685171619	0.21890279523249678	0.13448552466123823	HDACi	notreg
Q14997	PSME4	PSME4_1652	PSC1	Panobinostat	1.0767128635565097	1.0063508410573292	0.6384046254774828	1.0415318523069195	0.049753463247171	0.047769507132182844	0.05870696080203803	0.7592474194010134	0.19490397502187962	0.11961667552666068	HDACi	notreg
Q14997	PSME4	PSME4_1652	PSC1	Ralimetinib	1.1733359359750146	0.8606247854445589	0.9559907126946974	1.0169803607097867	0.2211201750927325	0.21742816639881313	0.02429181903791544	0.9736101311451348	0.019546326808666324	0.011614915593998814	Ralimetinib	notreg
Q14997	PSME4	PSME4_1652	PSC1	TSA	1.2984579348038259	0.8999313422588398	0.6090073124817561	1.099194638531333	0.2818008560717279	0.25637029711885284	0.1364468723480521	0.7373664174226405	0.21537749266858683	0.13231664576455554	HDACi	notreg
Q14997	PSME4	PSME4_1652	PSC1	Vorinostat	1.093109506148741	0.9067971163748713	0.9395930540244279	0.9999533112618062	0.13174275422817447	0.13174890541832687	-6.73591835274382e-05	0.9639563515384468	0.027060202420200727	0.01594263073945661	HDACi	notreg
Q14C86-6	GAPVD1	GAPVD1_466	PSC1	Abexinostat	0.8714832320504163	0.6025684352821898	0.1918643660658894	0.7370258336663031	0.19015147635621524	0.25799838712615397	-0.4402129064366587	0.35989098225610533	0.7170056769475175	0.44382903527395207	HDACi	notreg
Q14C86-6	GAPVD1	GAPVD1_466	PSC1	Belinostat	0.9216745442268738	0.6083136194660358	0.22874679565752717	0.7649940818464548	0.22157963485727605	0.28964882227905947	-0.38647950802821285	0.400439304659211	0.6406449809249072	0.39746330142536657	HDACi	notreg
Q14C86-6	GAPVD1	GAPVD1_466	PSC1	CUDC101	0.591267161827594	0.7186549509969584	0.25370441029373286	0.6549610564122762	0.09007676956201983	0.13752996255294833	-0.6105189674604431	0.42644797986915134	0.5956719831149516	0.37013393854959314	HDACi	notreg
Q14C86-6	GAPVD1	GAPVD1_466	PSC1	Panobinostat	1.1129867206842226	0.645488340655627	0.4802630655710447	0.8792375306699247	0.33057127471194553	0.3759749364430231	-0.18567512516555487	0.633281823389	0.3185208113111993	0.19840297702106857	HDACi	notreg
Q14C86-6	GAPVD1	GAPVD1_466	PSC1	Ralimetinib	0.9837947332883187	0.9508279824264955	0.8686547985599475	0.9673113578574071	0.023311013088082654	0.024098769128191058	-0.04794775623406966	0.9188012027671618	0.06115277690618433	0.03677844495850969	Ralimetinib	notreg
Q14C86-6	GAPVD1	GAPVD1_466	PSC1	TSA	0.8890389376547378	0.8195336262250761	0.4616591938534238	0.854286281939907	0.04914767704039668	0.05753068740468652	-0.22720847899520766	0.617694719335525	0.3356785111267517	0.20922611142456168	HDACi	notreg
Q14C86-6	GAPVD1	GAPVD1_466	PSC1	Vorinostat	0.9349538600045014	0.5726596823251099	0.23197933684460484	0.7538067711648057	0.25618066982150167	0.33984925530138627	-0.40773334063593963	0.40406029444517216	0.6345506974109192	0.3935538240205619	HDACi	notreg
Q15003	NCAPH	NCAPH_30	PSC1	Abexinostat	1.2918868511035126	0.9824333116460637	0.6124895241739602	1.1371600813747882	0.21881669621254096	0.19242382826875082	0.18543536095762345	0.7397843078799021	0.21290133493461302	0.13089488506907893	HDACi	notreg
Q15003	NCAPH	NCAPH_30	PSC1	Belinostat	1.0304631644389182	0.8323574062025592	0.6947280717550062	0.9314102853207387	0.1400819250410322	0.15039765745424838	-0.1025112813362783	0.8005201833421834	0.1581851523103501	0.09662771383383299	HDACi	notreg
Q15003	NCAPH	NCAPH_30	PSC1	CUDC101	1.5626359962698166	0.9173715029277814	0.46740360400589154	1.240003749598799	0.456270898901055	0.3679592896785035	0.3103444831278068	0.6224775651927731	0.33030794321927964	0.2058762964226826	HDACi	notreg
Q15003	NCAPH	NCAPH_30	PSC1	Panobinostat	1.6801367733913581	0.8466710041205812	0.5448102245372971	1.2634038887559695	0.5893492973382288	0.4664773494709921	0.3373159179517569	0.6866805531031608	0.2637547505474363	0.16324525171687337	HDACi	notreg
Q15003	NCAPH	NCAPH_30	PSC1	Ralimetinib	1.4690705626359961	1.0327477770548688	0.3560211924226928	1.2509091698454324	0.30852680047061914	0.24664204876581247	0.32297703732871796	0.5248611564413913	0.44852414955999514	0.27995556700587454	Ralimetinib	notreg
Q15003	NCAPH	NCAPH_30	PSC1	TSA	1.4317687286291576	0.9086965950986771	0.5742579461510623	1.1702326618639174	0.3698678526691181	0.316063518582708	0.22679539027674642	0.7100686836060792	0.2408929866498146	0.14869964076201808	HDACi	notreg
Q15003	NCAPH	NCAPH_30	PSC1	Vorinostat	0.9253963319863227	0.9102147039687704	0.7577941900708374	0.9178055179775465	0.01073503212066291	0.011696412704423875	-0.12373961442295661	0.8453666768031683	0.12044872873884059	0.07295487546339267	HDACi	notreg
Q15019-2	SEPTIN2	SEPTIN2_253	PSC1	Abexinostat	0.8383869258670579	1.097384633267465	0.7049946765043738	0.9678857795672615	0.18313903521459718	0.18921554493390536	-0.047091290129921325	0.8081490673531291	0.1518141624036422	0.09250852393111676	HDACi	notreg
Q15019-2	SEPTIN2	SEPTIN2_253	PSC1	Belinostat	0.8078412193829726	0.9782401487853075	0.2533269166845626	0.8930406840841401	0.1204902384873188	0.134921331843787	-0.16320219346086481	0.42603373138560496	0.5963186627695799	0.3705560141022442	HDACi	notreg
Q15019-2	SEPTIN2	SEPTIN2_253	PSC1	CUDC101	0.8732933936504055	0.9637800767174242	0.3375912435162476	0.9185367351839149	0.06398374720376686	0.06965834326806282	-0.12259067446758679	0.5083021841781494	0.4716088266846944	0.29387802412676767	HDACi	notreg
Q15019-2	SEPTIN2	SEPTIN2_253	PSC1	Panobinostat	0.8672005542649875	1.1444379867488086	0.9761537351128936	1.005819270506898	0.1960364685080575	0.19490227942169167	0.008371099410634521	0.9859465993449777	0.01048177961466817	0.0061466065981849935	HDACi	notreg
Q15019-2	SEPTIN2	SEPTIN2_253	PSC1	Ralimetinib	0.991502628683213	1.0533999767522957	0.8113721561096989	1.0224513027177544	0.043768034557112395	0.04280696248395751	0.03203213216395977	0.8818799779854708	0.09077990007684743	0.05459051741409943	Ralimetinib	notreg
Q15019-2	SEPTIN2	SEPTIN2_253	PSC1	TSA	0.9596527692871989	1.0321050796233873	0.9362694444087103	0.995878924455293	0.05123151995135099	0.05144352259424772	-0.005957739848715454	0.9619429552517357	0.028599149787304795	0.01685068155257535	HDACi	notreg
Q15019-2	SEPTIN2	SEPTIN2_253	PSC1	Vorinostat	0.8155438725190529	0.9230268510984542	0.17847741354384633	0.8692853618087535	0.07600194301562306	0.08743037252747829	-0.20209824410102695	0.34460924419803873	0.7484167363805072	0.46267307671286023	HDACi	notreg
Q15035	TRAM2	TRAM2_361	PSC1	Abexinostat	1.1655844155844155	0.5506289308176101	0.5229719278613632	0.8581066732010127	0.4348391934064687	0.506742584560471	-0.22077109129766623	0.6688103710765805	0.2815216226090348	0.1746970010199848	HDACi	notreg
Q15035	TRAM2	TRAM2_361	PSC1	Belinostat	1.546672077922078	0.679559748427673	0.8721118390121977	1.1131159131748753	0.6131410082359577	0.5508330273413589	0.15460383405924336	0.9210294278165635	0.05942781787549921	0.03572649343597032	HDACi	notreg
Q15035	TRAM2	TRAM2_361	PSC1	CUDC101	0.663961038961039	0.3977987421383648	0.07662686455351703	0.5308798905497019	0.18820516497949957	0.35451552852119095	-0.9135426009180692	0.21463306724164413	1.115618944702545	0.6683033680444846	HDACi	notreg
Q15035	TRAM2	TRAM2_361	PSC1	Panobinostat	0.8729707792207793	0.6682389937106918	0.19641779099417034	0.7706048864657356	0.14476723385861257	0.1878618166082049	-0.37593676061902886	0.36517110483193216	0.7068191775436667	0.4375035945236094	HDACi	notreg
Q15035	TRAM2	TRAM2_361	PSC1	Ralimetinib	1.0527597402597404	0.9232704402515722	0.8989302919748323	0.9880150902556564	0.09156276212687497	0.09267344500090825	-0.01739501818799081	0.9379264121562493	0.046273984556475	0.027831234166943095	Ralimetinib	notreg
Q15035	TRAM2	TRAM2_361	PSC1	TSA	0.6696428571428571	0.4880503144654088	0.07753009306141823	0.578846585804133	0.12840531834013122	0.22182962029870265	-0.7887470596728424	0.21598143319851812	1.1105296947350436	0.6655835812842872	HDACi	notreg
Q15035	TRAM2	TRAM2_361	PSC1	Vorinostat	1.0056818181818181	0.7915094339622641	0.4609521134331417	0.8985956260720411	0.15144274522453735	0.16853269794615722	-0.15425605534910597	0.6171042212616753	0.3363441894736068	0.2096414828120241	HDACi	notreg
Q15036	SNX17	SNX17_336	PSC1	Abexinostat	0.735775016350556	0.7035550458715596	0.06074133181058672	0.7196650311110577	0.022782959615328717	0.031657727735020215	-0.47460253611569037	0.19126665455353123	1.2165156900001088	0.718360738314047	HDACi	notreg
Q15036	SNX17	SNX17_336	PSC1	Belinostat	1.0372792674950948	0.8881880733944953	0.5916945319041387	0.9627336704447951	0.10542339436373366	0.1095042145093219	-0.05479134715137421	0.7237651624372674	0.22790244420081834	0.14040232496556232	HDACi	notreg
Q15036	SNX17	SNX17_336	PSC1	CUDC101	0.6599084368868542	0.5315366972477064	0.028366372447345887	0.5957225670672803	0.09077252761155535	0.15237382739825533	-0.7472874828272392	0.1362306630288381	1.5471961991646919	0.8657251296814702	HDACi	notreg
Q15036	SNX17	SNX17_336	PSC1	Panobinostat	0.6252452583387836	0.8778669724770641	0.3288412239467584	0.7515561154079239	0.17863052714214767	0.23768089099400375	-0.41204726699550853	0.4997878258329674	0.48301374402018526	0.30121432691696726	HDACi	notreg
Q15036	SNX17	SNX17_336	PSC1	Ralimetinib	1.1229561805101376	0.944954128440367	0.7231576715598151	1.0339551544752523	0.1258664580836557	0.121732995419453	0.04817361329383906	0.8211653411068148	0.14076700225890132	0.08556938916470416	Ralimetinib	notreg
Q15036	SNX17	SNX17_336	PSC1	TSA	0.86919555264879	0.6989678899082568	0.09535643625569264	0.7840817212785234	0.12036913466936765	0.15351605757763845	-0.3509240671552786	0.24081080341837655	1.0206499881345488	0.6183240333621357	HDACi	notreg
Q15036	SNX17	SNX17_336	PSC1	Vorinostat	0.7815565729234794	0.5739678899082569	0.06529677779165477	0.6777622314158681	0.1467873654576485	0.21657649047661562	-0.561148850610747	0.19849129591136047	1.18510824938084	0.7022585328330918	HDACi	notreg
Q15040	JOSD1	JOSD1_13	PSC1	Abexinostat	1.0685494927337538	1.6856735566642909	0.20767754089162274	1.3771115246990222	0.43637261043868325	0.31687528759448563	0.46164540015188443	0.37763424869788886	0.6826104673273441	0.4229286252161243	HDACi	notreg
Q15040	JOSD1	JOSD1_13	PSC1	Belinostat	1.1595832190841788	1.4657875980042767	0.15603977268304206	1.3126854085442279	0.21651919276341633	0.1649437034601739	0.3925212087565965	0.3184685824919251	0.8067646910350245	0.496933405160326	HDACi	notreg
Q15040	JOSD1	JOSD1_13	PSC1	CUDC101	0.8955305730737592	1.110121168923735	0.9405212122517314	1.002825870998747	0.15173846550437967	0.15131088047544922	0.004071120550691865	0.9644723244197266	0.02663140504716069	0.015710229942587597	HDACi	notreg
Q15040	JOSD1	JOSD1_13	PSC1	Panobinostat	1.0595009596928984	1.3075552387740557	0.3374372777001161	1.183528099233477	0.17540086284062667	0.1482016886242301	0.2430939588342967	0.5081723494347352	0.47180694129290884	0.29398896938130414	HDACi	notreg
Q15040	JOSD1	JOSD1_13	PSC1	Ralimetinib	1.1757608993693447	1.286528866714184	0.3128355432087595	1.2311448830417644	0.07832478084778599	0.06361946666607635	0.3000005504059287	0.48498341502599107	0.5046839098880933	0.31427311270876646	Ralimetinib	notreg
Q15040	JOSD1	JOSD1_13	PSC1	TSA	1.4480394845078148	1.7013542409123308	0.0669478343333656	1.5746968627100728	0.17912058202825165	0.11374924677247589	0.6550741290844411	0.20096280708798167	1.1742634672297365	0.6968843115898611	HDACi	notreg
Q15040	JOSD1	JOSD1_13	PSC1	Vorinostat	0.9871126953660543	1.0388453314326442	0.9596145277991439	1.0129790133993493	0.03658049777134152	0.03611180220662706	0.01860428511800522	0.9759656804898068	0.017903185782111374	0.01056545388654197	HDACi	notreg
Q15054	POLD3	POLD3_307	PSC1	Abexinostat	0.820307425849751	0.6754509402584111	0.0605868475226079	0.7478791830540811	0.10242900326048786	0.1369592917965748	-0.41912286767134493	0.1910736951567544	1.2176216442876582	0.7187990975321092	HDACi	notreg
Q15054	POLD3	POLD3_307	PSC1	Belinostat	0.9506386663780039	0.8895356274785723	0.3365421206607374	0.9200871469282881	0.04320637315689347	0.04695900089588034	-0.12015758101452459	0.5073569887167545	0.47296057296823946	0.29468635294939344	HDACi	notreg
Q15054	POLD3	POLD3_307	PSC1	CUDC101	0.7541314858916072	0.8788537802225918	0.29203015323201165	0.8164926330570994	0.08819198008658369	0.10801319756722924	-0.292488226001723	0.4650529169341992	0.5345723036674148	0.3324976272713932	HDACi	notreg
Q15054	POLD3	POLD3_307	PSC1	Panobinostat	0.8400086598830917	0.7123576819751823	0.06803263685216293	0.776183170929137	0.09026287210377687	0.11629068431840243	-0.36553094169222056	0.2025094787789242	1.1672826960517646	0.693554644128133	HDACi	notreg
Q15054	POLD3	POLD3_307	PSC1	Ralimetinib	0.8099155661398572	0.9694895740053728	0.5459554754134723	0.889702570072615	0.11283586306282162	0.12682425212463114	-0.16860497498586244	0.6875997561574395	0.2628427740914309	0.16266428599821564	Ralimetinib	notreg
Q15054	POLD3	POLD3_307	PSC1	TSA	0.7461210940318973	0.8112447230395292	0.15889134774964567	0.7786829085357132	0.046049359686773476	0.05913749895110416	-0.3608921342692123	0.32186834100492134	0.7988997511682762	0.4923217384527385	HDACi	notreg
Q15054	POLD3	POLD3_307	PSC1	Vorinostat	0.7973587356570686	0.6347064091083536	0.055915475507278344	0.7160325723827111	0.11501256307836508	0.16062476417189048	-0.481902877584764	0.18363911109699743	1.252467977493408	0.7360348180983676	HDACi	notreg
Q15057	ACAP2	ACAP2_521	PSC1	Abexinostat	1.1628248587570622	1.0928133317903022	0.12402986521492923	1.1278190952736822	0.049505625479420876	0.04389500557924814	0.17353567475609172	0.27873509022984394	0.9064737282542416	0.5548083540929662	HDACi	notreg
Q15057	ACAP2	ACAP2_521	PSC1	Belinostat	1.187457627118644	1.1888670292790187	0.009051123772699014	1.1881623281988314	0.000996597825019815	0.000838772448315699	0.24873195237525533	0.09276718763044665	2.043297496155769	1.032605609459357	HDACi	notreg
Q15057	ACAP2	ACAP2_521	PSC1	CUDC101	1.1076836158192092	1.2507811595880107	0.0933377931811091	1.17923238770361	0.10118524357005838	0.08580602485579834	0.23784805381437643	0.2381674158587612	1.0299424715095387	0.6231176554506966	HDACi	notreg
Q15057	ACAP2	ACAP2_521	PSC1	Panobinostat	1.1323163841807908	0.9618099756972573	0.6736985515112971	1.0470631799390242	0.12056623767447	0.11514705128060294	0.06634849731616668	0.7855601220546712	0.17153438640318783	0.1048205710601865	HDACi	notreg
Q15057	ACAP2	ACAP2_521	PSC1	Ralimetinib	1.067683615819209	0.9230413146626549	0.9686466149842086	0.9953624652409319	0.10227755199422613	0.10275407760073552	-0.006706110355619704	0.9813346389742271	0.013834634873122422	0.008182871236003187	Ralimetinib	notreg
Q15057	ACAP2	ACAP2_521	PSC1	TSA	1.1623728813559322	1.1362110866797825	0.036485144081675434	1.1492919840178573	0.018499182423515535	0.016096155442452038	0.2007453692463176	0.15078900289632366	1.4378839343570988	0.8216303305855847	HDACi	notreg
Q15057	ACAP2	ACAP2_521	PSC1	Vorinostat	1.1908474576271186	0.9295220460594839	0.7095247781637115	1.0601847518433012	0.18478497061584	0.17429506535965708	0.08431569624374613	0.8112701150849788	0.14903243342444913	0.0908345219177902	HDACi	notreg
Q15059	BRD3	BRD3_263	PSC1	Abexinostat	1.0984032677311548	1.0409584611557914	0.40334018552037854	1.0696808644434732	0.04061961227338906	0.03797358036737656	0.09718043778568324	0.566814001034945	0.39432850628318433	0.24655943065972552	HDACi	notreg
Q15059	BRD3	BRD3_263	PSC1	Belinostat	1.0337913108057928	1.0097836000331648	0.798660303755805	1.0217874554194788	0.01697601508809057	0.0166140374870049	0.031095128856509783	0.8734802259566333	0.0976379010041632	0.05874692222669895	HDACi	notreg
Q15059	BRD3	BRD3_263	PSC1	CUDC101	0.9884886743408838	0.879031589420446	0.3445661623327452	0.933760131880665	0.07739784699615337	0.08288836110433216	-0.0988761027582458	0.5146015223005119	0.4627273741129536	0.2885289333885283	HDACi	notreg
Q15059	BRD3	BRD3_263	PSC1	Panobinostat	1.0971964352023764	0.9689909626067491	0.6552487073100771	1.0330936989045627	0.09065495905759416	0.0877509553622482	0.04697110881533946	0.7719190523372891	0.1835938271667936	0.11242823977625005	HDACi	notreg
Q15059	BRD3	BRD3_263	PSC1	Ralimetinib	1.1271815818789455	0.9475997015172872	0.6660744241612909	1.0373906416981162	0.12698356538195982	0.12240670030924804	0.0529592603194679	0.7801022958960864	0.17647724200575893	0.10784844393745907	Ralimetinib	notreg
Q15059	BRD3	BRD3_263	PSC1	TSA	1.1067582621611585	0.9617776303789072	0.6557207413432175	1.0342679462700328	0.10251678787393978	0.09912014410158863	0.0486099909500392	0.7722443346117658	0.18328107878820515	0.11224526911375446	HDACi	notreg
Q15059	BRD3	BRD3_263	PSC1	Vorinostat	1.1190122539918308	0.9158444573418456	0.8853819545298507	1.0174283556668382	0.14366132672993406	0.14120043532281565	0.024927207697161557	0.9293080286837746	0.05286933386832324	0.03184031078073198	HDACi	notreg
Q15067	ACOX1	ACOX1_26	PSC1	Abexinostat	0.9805694497883802	1.2926130099228224	0.34955077198584816	1.1365912298556013	0.22064811739665624	0.1941314622185573	0.1847134884478182	0.5190810602155971	0.45648973439086304	0.28476481699653944	HDACi	notreg
Q15067	ACOX1	ACOX1_26	PSC1	Belinostat	1.0275105809926894	1.2571113561190739	0.22486264356519997	1.1423109685558817	0.162352265057554	0.14212615437178283	0.19195544555433722	0.3962240679099362	0.6480826879216104	0.40205914756827205	HDACi	notreg
Q15067	ACOX1	ACOX1_26	PSC1	CUDC101	1.0711812235475184	1.1966923925027564	0.20367755031021473	1.1339368080251373	0.08874979868289923	0.07826697048265481	0.18134024408174737	0.3732417323992943	0.6910568370464387	0.42800980346397327	HDACi	notreg
Q15067	ACOX1	ACOX1_26	PSC1	Panobinostat	1.221431319738361	1.353472987872106	0.05830033022470911	1.2874521538052335	0.09336755893655464	0.07252118741701942	0.3645188177323225	0.18746720767210884	1.2343289853033736	0.7270746893899405	HDACi	notreg
Q15067	ACOX1	ACOX1_26	PSC1	Ralimetinib	1.0833012697191229	1.1905181918412349	0.20609946248548414	1.1369097307801788	0.07581381269049534	0.06668410924627219	0.18511771058395837	0.37590710407512706	0.6859231408743174	0.4249194667004649	Ralimetinib	notreg
Q15067	ACOX1	ACOX1_26	PSC1	TSA	0.758368603308965	0.9808158765159867	0.24863637763701438	0.8695922399124758	0.1572939753411416	0.18088245055748564	-0.20158902882037036	0.4213055684863618	0.6044353300337637	0.3754028006715918	HDACi	notreg
Q15067	ACOX1	ACOX1_26	PSC1	Vorinostat	0.865332820315506	1.3065049614112458	0.703835273892138	1.085918890863376	0.311955812639386	0.287273584854354	0.11891634980974902	0.8072754608528478	0.15252897155477832	0.09297824877779133	HDACi	notreg
Q15121-2	PEA15	PEA15_137	PSC1	Abexinostat	0.6259855453350853	0.8136548181290911	0.09063572071264935	0.7198201817320882	0.13270221541298957	0.18435467465453806	-0.4742915429489372	0.23445619290519829	1.0427006074998582	0.6299382913574904	HDACi	notreg
Q15121-2	PEA15	PEA15_137	PSC1	Belinostat	0.5842641261498028	0.7727235065042671	0.07192971189631923	0.678493816327035	0.1332609058268565	0.1964069570276298	-0.5595924276514479	0.20822489095746682	1.1430916791971888	0.6814673566730151	HDACi	notreg
Q15121-2	PEA15	PEA15_137	PSC1	CUDC101	0.5494415243101183	0.7031237053608418	0.03717700360638007	0.6262826148354801	0.10866971236850533	0.17351545419642866	-0.6751142635875929	0.1520537264836974	1.4297256164375776	0.8180029318403028	HDACi	notreg
Q15121-2	PEA15	PEA15_137	PSC1	Panobinostat	0.562089356110381	0.7073494075731213	0.034728962787301	0.6347193818417511	0.1027143674248105	0.16182642339795342	-0.6558091973430096	0.1473360633939374	1.4593081871032403	0.8316909380452031	HDACi	notreg
Q15121-2	PEA15	PEA15_137	PSC1	Ralimetinib	0.5684954007884362	0.7720606512552822	0.07924347331439993	0.6702780260218593	0.14394236901904486	0.21475024307950472	-0.5771684566848413	0.218557093839529	1.1010364971892814	0.6604350927873944	Ralimetinib	notreg
Q15121-2	PEA15	PEA15_137	PSC1	TSA	0.8585742444152431	0.7226779352058994	0.09993445230029287	0.7906260898105713	0.09609320178015081	0.1215406410420558	-0.33893253155972664	0.24703097536047558	1.0002847633809646	0.6072485868832885	HDACi	notreg
Q15121-2	PEA15	PEA15_137	PSC1	Vorinostat	0.716819973718791	0.8283204905128843	0.04932120359213518	0.7725702321158376	0.07884277153090785	0.10205256202401328	-0.3722620046929044	0.17309489191798905	1.3069663337988364	0.7617157480955081	HDACi	notreg
Q15139	PRKD1	PRKD1_205	PSC1	Abexinostat	1.2064220183486238	0.8909730363423213	0.853905752392474	1.0486975273454726	0.22305611429504973	0.2126982361250179	0.06859862574748057	0.909732728269195	0.06859006078012353	0.0410861809613877	HDACi	notreg
Q15139	PRKD1	PRKD1_205	PSC1	Belinostat	1.2308868501529053	0.58968347010551	0.6374084637201352	0.9102851601292077	0.4533992581512482	0.49808486176671474	-0.13560953346707613	0.7584356811662158	0.19558217411840934	0.12008124348502684	HDACi	notreg
Q15139	PRKD1	PRKD1_205	PSC1	CUDC101	1.9923547400611619	0.5767878077373975	0.7630723155099641	1.2845712738992796	1.0009569770695723	0.7792148224140151	0.36128693978979254	0.8488682512473394	0.11743430249240666	0.07115970928054037	HDACi	notreg
Q15139	PRKD1	PRKD1_205	PSC1	Panobinostat	0.7981651376146789	1.0468933177022275	0.8472906517774681	0.9225292276584531	0.17587738281209442	0.19064694921211675	-0.11633347538919368	0.9054043745793411	0.07196758517090247	0.04315741148525651	HDACi	notreg
Q15139	PRKD1	PRKD1_205	PSC1	Ralimetinib	1.146788990825688	0.8218053927315357	0.8102947940027342	0.9842971917786119	0.2297981059867787	0.2334641487410287	-0.022834116344466252	0.881216222611919	0.09135695134729661	0.05491751637148836	Ralimetinib	notreg
Q15139	PRKD1	PRKD1_205	PSC1	TSA	0.8776758409785933	0.6354044548651817	0.1919331376015584	0.7565401479218875	0.1713117400082577	0.2264410427904291	-0.4025114497607413	0.35994683785110965	0.7168500370671779	0.44376163737941277	HDACi	notreg
Q15139	PRKD1	PRKD1_205	PSC1	Vorinostat	1.2492354740061162	1.1524032825322392	0.3755531874055782	1.2008193782691778	0.06847069922833263	0.05701998191187094	0.26401916380613627	0.5424292665854678	0.4253285477117859	0.2656568862986696	HDACi	notreg
Q15139	PRKD1	PRKD1_397	PSC1	Abexinostat	0.8115074199427234	0.6717557251908397	0.053436804376560225	0.7416315725667815	0.09881937104136937	0.13324590631889666	-0.4312254315388771	0.17955475823326725	1.2721595213993353	0.7458030815038209	HDACi	notreg
Q15139	PRKD1	PRKD1_397	PSC1	Belinostat	0.887008591512627	0.8908396946564886	0.02176764369564897	0.8889241430845578	0.002708999012449633	0.003047503022079515	-0.1698677838920368	0.12312609647017698	1.6621885799328175	0.9096498889708629	HDACi	notreg
Q15139	PRKD1	PRKD1_397	PSC1	CUDC101	0.6881020567560532	0.9050890585241731	0.22926042943178856	0.7965955576401131	0.15343298037957498	0.19261089132120557	-0.3280806606138963	0.40100736531290626	0.6396708984424662	0.39684765060830385	HDACi	notreg
Q15139	PRKD1	PRKD1_397	PSC1	Panobinostat	0.7154386878417079	1.0544529262086515	0.5939472987550587	0.8849458070251797	0.23971926686805842	0.2708858157923761	-0.17633898582722862	0.7255862201898649	0.22625208847884537	0.1393109736771916	HDACi	notreg
Q15139	PRKD1	PRKD1_397	PSC1	Ralimetinib	0.9325696433220516	0.9745547073791349	0.30618270966571115	0.9535621753505932	0.02968792350331514	0.03113370503858322	-0.06860108488049517	0.47875791917705274	0.5140193378336744	0.31988402926049986	Ralimetinib	notreg
Q15139	PRKD1	PRKD1_397	PSC1	TSA	0.6873210101536058	0.9483460559796439	0.3268486897916061	0.8178335330666249	0.1845725799631209	0.22568477874834791	-0.2901208769764865	0.4979306374914345	0.4856532516110694	0.3028311509205362	HDACi	notreg
Q15139	PRKD1	PRKD1_397	PSC1	Vorinostat	0.8154126529549597	0.7282442748091604	0.02465215197097411	0.7718284638820601	0.061637351291927905	0.07985887302200669	-0.37364784558673775	0.1290150451668333	1.6081451636757436	0.8893596412361378	HDACi	notreg
Q15149	PLEC	PLEC_125	PSC1	Abexinostat	1.028217054263566	0.7399762147468569	0.37070593121334605	0.8840966345052115	0.20381705223716837	0.2305370751142328	-0.17772402560779155	0.5380360943962267	0.4309704652986796	0.2691885885133602	HDACi	notreg
Q15149	PLEC	PLEC_125	PSC1	Belinostat	1.1866666666666668	1.1501868841318383	0.3479931783329707	1.1684267753992525	0.02579510160658776	0.02207678063332086	0.2245673241262823	0.5176231210364398	0.4584292693907348	0.28598633296865167	HDACi	notreg
Q15149	PLEC	PLEC_125	PSC1	CUDC101	0.6837209302325582	1.0710159700985389	0.759582448057885	0.8773684501655485	0.2738589490091492	0.3121367641581771	-0.18874526636025907	0.8464588226586555	0.11942507921632195	0.07239416398988838	HDACi	notreg
Q15149	PLEC	PLEC_125	PSC1	Panobinostat	1.4111627906976745	1.0989636425416243	0.14603655588360326	1.2550632166196494	0.22075813474180672	0.17589403610791035	0.32776003350412264	0.30629331187131087	0.8355384179736383	0.5138624862136555	HDACi	notreg
Q15149	PLEC	PLEC_125	PSC1	Ralimetinib	0.7222739018087855	0.8646788990825689	0.37884964508883745	0.7934764004456771	0.10069553924714407	0.12690426481567157	-0.33374077978695005	0.5452067386568638	0.4215331152669524	0.263438785002798	Ralimetinib	notreg
Q15149	PLEC	PLEC_125	PSC1	TSA	0.8783462532299742	1.031175671083928	0.8649337262295616	0.954760962156951	0.10806671772932312	0.11318719764702558	-0.06678851553715914	0.9166447854910368	0.06301716818311844	0.03779892778458596	HDACi	notreg
Q15149	PLEC	PLEC_125	PSC1	Vorinostat	1.374470284237726	1.1311586816173973	0.13270880941116248	1.2528144829275618	0.17204728415420104	0.13732862007802066	0.3251727958442392	0.2893409827615111	0.877100247055157	0.5385900477671348	HDACi	notreg
Q15149	PLEC	PLEC_4382	PSC1	Abexinostat	0.98531211750306	2.674757281553398	0.3095107197101423	1.830034699528229	1.194618131942813	0.6527844156456584	0.8718710038987654	0.4817418623948596	0.5093243048657012	0.3171856127324107	HDACi	notreg
Q15149	PLEC	PLEC_4382	PSC1	Belinostat	0.8788249694002448	1.6310679611650485	0.7309944336671101	1.2549464652826465	0.5319161205769489	0.4238556267475104	0.32762582161143783	0.8268642239283854	0.13608593006931125	0.0825657983552683	HDACi	notreg
Q15149	PLEC	PLEC_4382	PSC1	CUDC101	1.033047735618115	1.3519417475728155	0.762021073072704	1.1924947415954652	0.22549211833295274	0.1890927569468875	0.25398290456129297	0.8481878438837371	0.11803301843382934	0.0715079560829179	HDACi	notreg
Q15149	PLEC	PLEC_4382	PSC1	Panobinostat	1.211750305997552	2.4223300970873787	0.20183008169073618	1.8170402015424654	0.8560091794470105	0.4711008478075244	0.8615903391781622	0.3710708032352614	0.6950141040125778	0.4305432156664389	HDACi	notreg
Q15149	PLEC	PLEC_4382	PSC1	Ralimetinib	1.259485924112607	0.9514563106796116	0.8229833479829018	1.1054711173961094	0.21780982846474198	0.19702896352261454	0.14466133240539553	0.8895071360518243	0.08460895209307853	0.05085056344796125	Ralimetinib	notreg
Q15149	PLEC	PLEC_4382	PSC1	TSA	0.9865361077111384	1.9902912621359221	0.430557881631914	1.4884136849235303	0.7097620763447147	0.47685806945612697	0.5737755602098555	0.5909499176115702	0.36596845632742586	0.2284493235630354	HDACi	notreg
Q15149	PLEC	PLEC_4382	PSC1	Vorinostat	0.9290085679314566	1.7160194174757282	0.6203146645734166	1.3225139927035925	0.5565007085801401	0.42079003447252405	0.4032829866850757	0.7455495518148907	0.207387951757759	0.12752348653075884	HDACi	notreg
Q15149	PLEC	PLEC_4386	PSC1	Abexinostat	3.2761692650334076	1.4909090909090907	0.12661751997320117	2.383539177971249	1.262369575305581	0.5296198136671904	1.2531053390221503	0.28181211143282314	0.8975061971524225	0.5500403461613199	HDACi	up
Q15149	PLEC	PLEC_4386	PSC1	Belinostat	3.9376391982182626	2.3525252525252522	0.018078856278338634	3.145082225371757	1.1208448199528924	0.35638013242099115	1.65309773557368	0.11546648549755052	1.7428290477388504	0.9375440527901371	HDACi	up
Q15149	PLEC	PLEC_4386	PSC1	CUDC101	1.3526354862657757	2.108080808080808	0.38750800121291173	1.730358147173292	0.5341805098710632	0.3087109513967955	0.7910706758241334	0.5531291489205626	0.4117193258112415	0.25717345438241845	HDACi	notreg
Q15149	PLEC	PLEC_4386	PSC1	Panobinostat	3.4899777282850777	1.7964646464646463	0.06366384621676426	2.643221187374862	1.1974945841833555	0.4530436536689	1.4022971561852706	0.1957019481288675	1.1961071272566741	0.7084048511053811	HDACi	up
Q15149	PLEC	PLEC_4386	PSC1	Ralimetinib	1.358574610244989	1.0393939393939393	0.49210841071347855	1.1989842748194641	0.2256948167824486	0.18823834600869338	0.26181273732699234	0.6435861683127239	0.3079392122972793	0.19139329814977815	Ralimetinib	notreg
Q15149	PLEC	PLEC_4386	PSC1	TSA	2.34075723830735	1.5555555555555556	0.0448678127961139	1.9481563969314526	0.5552214344728819	0.28499838891138973	0.9621095008393128	0.16600899601412591	1.3480651008197373	0.7798683769392565	HDACi	notreg
Q15149	PLEC	PLEC_4386	PSC1	Vorinostat	3.4142538975501115	2.258080808080808	0.012410539098590726	2.83616735281546	0.8175378317891454	0.28825443991433597	1.503942663731711	0.10132260826097049	1.9062093528721022	0.9942936390673663	HDACi	up
Q15149	PLEC	PLEC_4396	PSC1	Abexinostat	0.9859514687100893	0.43271555197421435	0.30810510614566344	0.7093335103421519	0.39119686831989336	0.551499206813445	-0.4954639898683607	0.48053044747475865	0.5113011041741021	0.31827908926215376	HDACi	notreg
Q15149	PLEC	PLEC_4396	PSC1	Belinostat	1.1414431673052363	0.640881009938222	0.5701346758038088	0.8911620886217291	0.3539508958795836	0.3971790321859449	-0.16624023532521956	0.7068342265107219	0.24402254424007444	0.1506824291357716	HDACi	notreg
Q15149	PLEC	PLEC_4396	PSC1	CUDC101	1.1500638569604087	0.6782164920762827	0.6135308346277204	0.9141401745183457	0.33364647139456877	0.36498392773336413	-0.129512689366872	0.740473484732602	0.21216360576149706	0.13049048831156418	HDACi	notreg
Q15149	PLEC	PLEC_4396	PSC1	Panobinostat	0.725095785440613	0.7684662906258394	0.17516280785901356	0.7467810380332263	0.030667578319959865	0.04106635915760275	-0.42124279919622226	0.340679332521869	0.7565581016855429	0.4676542123198873	HDACi	notreg
Q15149	PLEC	PLEC_4396	PSC1	Ralimetinib	1.0836526181353767	0.8788611334944937	0.7837776267014547	0.9812568758149351	0.1448094475188291	0.14757547293471412	-0.027297236778558786	0.8633145801033097	0.1058071378198725	0.06383092443699113	Ralimetinib	notreg
Q15149	PLEC	PLEC_4396	PSC1	TSA	0.5146871008939975	0.6943325275315607	0.1446689840278474	0.6045098142127792	0.1270284993845714	0.2101347180773133	-0.7261623330785199	0.3046501276554812	0.8396245684621327	0.5161986355599963	HDACi	notreg
Q15149	PLEC	PLEC_4396	PSC1	Vorinostat	0.867816091954023	0.5860864893902767	0.13390199392249294	0.7269512906721498	0.19921291243381592	0.2740388730166787	-0.46006939519915174	0.2909149154008763	0.8732129558999506	0.5362340116156575	HDACi	notreg
Q15149	PLEC	PLEC_4613	PSC1	Abexinostat	1.423904052936311	1.3594202898550725	0.23252438576285303	1.3916621713956916	0.04559690615117047	0.032764349774228284	0.4768090367585032	0.40466263415743653	0.6335314941852735	0.39290689575282756	HDACi	notreg
Q15149	PLEC	PLEC_4613	PSC1	Belinostat	1.3550454921422663	1.4389986824769432	0.15417014460561201	1.3970220873096046	0.05936387018789492	0.04249315077202415	0.4823548303394538	0.31615252740507443	0.8119997202436053	0.5001033419744702	HDACi	notreg
Q15149	PLEC	PLEC_4613	PSC1	CUDC101	0.9913151364764268	1.5957839262187088	0.30779880697523065	1.2935495313475678	0.42742398024239303	0.33042722360783505	0.3713352973634926	0.48021399779716617	0.5117330678218832	0.3185651848090495	HDACi	notreg
Q15149	PLEC	PLEC_4613	PSC1	Panobinostat	1.1550868486352357	1.358102766798419	0.20221682187326392	1.2565948077168274	0.143553932422	0.11424043099687053	0.3295195239546847	0.3714862806046229	0.6941827194529464	0.43005722057831425	HDACi	notreg
Q15149	PLEC	PLEC_4613	PSC1	Ralimetinib	1.1484698097601322	1.5061923583662713	0.12919801651387847	1.3273310840632018	0.2529480399027353	0.190568911509565	0.4085282755756216	0.28494148954363363	0.8887441537069551	0.5452443097357145	Ralimetinib	notreg
Q15149	PLEC	PLEC_4613	PSC1	TSA	0.9119106699751861	1.4669301712779974	0.4782936331227019	1.1894204206265917	0.3924580530619937	0.3299573861824612	0.2502587500245139	0.6315900516999798	0.32030540026556764	0.19956471926828637	HDACi	notreg
Q15149	PLEC	PLEC_4613	PSC1	Vorinostat	1.2454507857733663	1.0956521739130434	0.5434519285044439	1.1705514798432048	0.10592361425876594	0.0904903509864892	0.22718838432717003	0.6856153593728694	0.26483886576091403	0.1639194617730658	HDACi	notreg
Q15149	PLEC	PLEC_4623	PSC1	Abexinostat	2.463144104803493	2.0947368421052635	0.2515597401601502	2.2789404734543783	0.2605032736922921	0.11430894168877775	1.188363241508104	0.4243580726244612	0.5993588625325789	0.3722675317625461	HDACi	up
Q15149	PLEC	PLEC_4623	PSC1	Belinostat	2.291528384279476	2.1769924812030075	0.2169819197275608	2.234260432741242	0.0809891137546959	0.03624873473471012	1.1597973608998096	0.3878906372956398	0.6635764527398939	0.4112907030498856	HDACi	up
Q15149	PLEC	PLEC_4623	PSC1	CUDC101	1.32410480349345	2.240751879699248	0.13059293709736142	1.7824283415963489	0.6481673635399419	0.3636428732722242	0.8338440776219493	0.28665021842112076	0.8840803105233318	0.5426477229663987	HDACi	notreg
Q15149	PLEC	PLEC_4623	PSC1	Panobinostat	1.520524017467249	2.20406015037594	0.1275992481312098	1.8622920839215944	0.48333303476576456	0.25953664247338	0.8970793645068039	0.2830280643465534	0.8941518846542666	0.5481704987988499	HDACi	notreg
Q15149	PLEC	PLEC_4623	PSC1	Ralimetinib	1.194410480349345	2.011578947368421	0.20371366830509308	1.602994713858883	0.5778253644010044	0.36046616960451955	0.6807696679739648	0.37327983871924225	0.6909798307429279	0.4279654661932669	Ralimetinib	notreg
Q15149	PLEC	PLEC_4623	PSC1	TSA	1.458602620087336	1.866015037593985	0.22941514651866074	1.6623088288406604	0.2880840831585563	0.17330358725187908	0.7331884353254079	0.40116287297113373	0.6393779123618627	0.3966792671019489	HDACi	notreg
Q15149	PLEC	PLEC_4623	PSC1	Vorinostat	1.254934497816594	1.913984962406015	0.21813022759606	1.5844597301113046	0.46601905265532423	0.2941185842713639	0.6639909933225467	0.38911626465307864	0.6612841474954032	0.40992061576152733	HDACi	notreg
Q15149	PLEC	PLEC_720	PSC1	Abexinostat	1.5281316348195328	1.0466360856269112	0.2727560954538976	1.2873838602232222	0.3404687679452436	0.2644656178043191	0.3644422871792476	0.4462058772454399	0.5642255351762377	0.35046471366120546	HDACi	notreg
Q15149	PLEC	PLEC_720	PSC1	Belinostat	1.9601910828025477	1.40730122324159	0.059166014409534104	1.683746153022069	0.3909521689448311	0.23219187063509023	0.7516746494605117	0.18887962375574813	1.2279276850451952	0.7238148910339736	HDACi	notreg
Q15149	PLEC	PLEC_720	PSC1	CUDC101	1.769904458598726	1.4002293577981653	0.08955679703969582	1.5850669081984456	0.261399770611897	0.1649140293446657	0.6645437401052255	0.23293817105856326	1.0479014471705008	0.6327593387655731	HDACi	notreg
Q15149	PLEC	PLEC_720	PSC1	Panobinostat	1.759819532908705	1.2868883792048929	0.09692531560152295	1.5233539560567988	0.334412825818343	0.21952404724373478	0.6072511954808869	0.24293824190731328	1.0135627761987327	0.6145041157339035	HDACi	notreg
Q15149	PLEC	PLEC_720	PSC1	Ralimetinib	1.5732484076433122	1.4881498470948011	0.18448174206381365	1.5306991273690567	0.06017376923306617	0.03931129779664275	0.6141907360645262	0.3516358720974778	0.7340466089808092	0.4539068268311608	Ralimetinib	notreg
Q15149	PLEC	PLEC_720	PSC1	TSA	1.5735138004246285	1.4701834862385321	0.18127801048508924	1.5218486433315803	0.07306556586312526	0.04801105956448636	0.6058248815922904	0.34803026439084456	0.7416548738094995	0.458382988563634	HDACi	notreg
Q15149	PLEC	PLEC_720	PSC1	Vorinostat	1.6921443736730362	1.2047018348623852	0.12878325012839406	1.4484231042677107	0.34467392463179813	0.23796494519883907	0.5344830950077833	0.28445127242101353	0.8901406187297188	0.5459921191850517	HDACi	notreg
Q15149-4	PLEC	PLEC_21	PSC1	Abexinostat	1.16505609241364	0.7461001164144354	0.8810129705534928	0.9555781044140377	0.29624661164766597	0.31001820811845093	-0.06555429782729973	0.9266769662447927	0.055017697719231026	0.033071631796095464	HDACi	notreg
Q15149-4	PLEC	PLEC_21	PSC1	Belinostat	1.0242141508386093	1.0812572759022117	0.16001189471502333	1.0527357133704105	0.040335580552545505	0.03831501110892133	0.07414329688956091	0.3232471870555638	0.7958477322372642	0.490465245725409	HDACi	notreg
Q15149-4	PLEC	PLEC_21	PSC1	CUDC101	0.8563812062645784	1.1355064027939465	0.9562991756327908	0.9959438045292625	0.19737131926594403	0.19817515643790015	-0.005863753411429411	0.9737920879478178	0.019406218602410336	0.011533758414649663	HDACi	notreg
Q15149-4	PLEC	PLEC_21	PSC1	Panobinostat	1.1335110518715983	1.217694994179278	0.024066873536904	1.1756030230254382	0.05952703647277747	0.05063532102833781	0.23340097395064177	0.1278106276098147	1.6185803240939396	0.893433032559463	HDACi	notreg
Q15149-4	PLEC	PLEC_21	PSC1	Ralimetinib	0.8037320893035654	1.2494761350407448	0.9247104002467321	1.0266041121721552	0.31518863741428615	0.307020626234771	0.03787994454139847	0.9544204429494337	0.03399425782015511	0.020260266985399497	Ralimetinib	notreg
Q15149-4	PLEC	PLEC_21	PSC1	TSA	0.9344662890147728	1.1931315483119906	0.6272724371079053	1.0637989186633816	0.1829039589064394	0.171934710308082	0.08922547559195045	0.7507870257241701	0.20254379531765263	0.12448324098554119	HDACi	notreg
Q15149-4	PLEC	PLEC_21	PSC1	Vorinostat	1.0642008219482395	0.9449359720605355	0.9512484328046918	1.0045683970043875	0.08433298411279117	0.08394946960731718	0.006575794693145609	0.9708688836367229	0.021706045727110643	0.012839417834512519	HDACi	notreg
Q15154	PCM1	PCM1_384	PSC1	Abexinostat	2.320639018880103	2.9202486304256214	0.00785217678160377	2.6204438246528623	0.42398802238846756	0.1618000807342758	1.3898111817621623	0.0890544980646515	2.105009931383447	1.050344139813066	HDACi	up
Q15154	PCM1	PCM1_384	PSC1	Belinostat	2.1039212522188153	2.540244416350611	0.014985686567558948	2.3220828342847133	0.3085270681463636	0.1328665212071994	1.2154194375265792	0.10789561574885753	1.8243233551092721	0.9669962021638253	HDACi	up
Q15154	PCM1	PCM1_384	PSC1	CUDC101	0.987655317088914	1.5913400758533502	0.3124309041987212	1.2894976964711322	0.426869586621298	0.3310355557745304	0.3668091959323675	0.484634371157078	0.5052460142980877	0.31458578814628235	HDACi	notreg
Q15154	PCM1	PCM1_384	PSC1	Panobinostat	1.587703727610134	1.708912768647282	0.08996722485420364	1.648308248128708	0.08570773485848589	0.05199739487792299	0.720986064403353	0.2335545622097398	1.0459156756427848	0.6316116448687543	HDACi	notreg
Q15154	PCM1	PCM1_384	PSC1	Ralimetinib	0.653461352267226	0.814369995785925	0.1742373802506651	0.7339156740265755	0.11377959298360082	0.15503088026361023	-0.4463137861138437	0.3396772146767284	0.7588586673818801	0.46893358434001314	Ralimetinib	notreg
Q15154	PCM1	PCM1_384	PSC1	TSA	1.2060674519928998	1.4993678887484196	0.1347936856156547	1.3527176703706596	0.2073947277548042	0.15331708330384694	0.43586076166537824	0.2921168820125945	0.8703304517658925	0.5344433435637644	HDACi	notreg
Q15154	PCM1	PCM1_384	PSC1	Vorinostat	1.85888333064386	2.0824905183312263	0.04103422281517071	1.9706869244875431	0.15811415873578988	0.0802330176199377	0.9786985991286904	0.15912794239219086	1.3868537876648637	0.7982535528410207	HDACi	notreg
Q15154	PCM1	PCM1_644	PSC1	Abexinostat	0.7337690631808279	0.5285568065506653	0.3991484873455944	0.6311629348657466	0.14510697824578203	0.22990415030731715	-0.6639156095224793	0.5631837734302015	0.3988655122371143	0.2493498666699998	HDACi	notreg
Q15154	PCM1	PCM1_644	PSC1	Belinostat	0.7185185185185184	0.47881269191402254	0.3558709396097861	0.5986656052162704	0.1694976154819658	0.28312569488727196	-0.7401777085773641	0.5247677240265441	0.4487074749981299	0.28003288420447925	HDACi	notreg
Q15154	PCM1	PCM1_644	PSC1	CUDC101	1.7363834422657953	0.4935516888433981	0.8200708532909807	1.1149675655545968	0.8788147607189442	0.7881976013192925	0.15700174270689318	0.8875887552182237	0.08614862339194262	0.051788208442744635	HDACi	notreg
Q15154	PCM1	PCM1_644	PSC1	Panobinostat	0.8684095860566449	0.5408393039918117	0.44110631736469763	0.7046244450242283	0.23162716776323364	0.3287242862476467	-0.5050735688148033	0.5999597846955764	0.3554567223689927	0.22187785939991497	HDACi	notreg
Q15154	PCM1	PCM1_644	PSC1	Ralimetinib	1.060566448801743	0.4171954964176049	0.40995170952794746	0.7388809726096739	0.45493196324927143	0.6157039903768057	-0.436586117601645	0.5725129978415555	0.38726729820883277	0.242214649028624	Ralimetinib	notreg
Q15154	PCM1	PCM1_644	PSC1	TSA	0.7172113289760349	0.5301944728761514	0.39736888107341817	0.6237029009260932	0.13224088714441637	0.21202544825118025	-0.6810691257856109	0.5617374039177074	0.40080614655501856	0.2504666571738366	HDACi	notreg
Q15154	PCM1	PCM1_644	PSC1	Vorinostat	1.131590413943355	0.6493346980552712	0.6480012765417407	0.8904625559993131	0.3410062869704371	0.3829541002852681	-0.16737314769282513	0.7661946354017818	0.18842413858235757	0.11566089310412878	HDACi	notreg
Q15154	PCM1	PCM1_93	PSC1	Abexinostat	1.077919101638593	1.75480450629556	0.598192232238766	1.4163618039670764	0.47863025971914164	0.3379293753746747	0.5021898431860696	0.7288624434737202	0.22315923075261712	0.13735442734355957	HDACi	notreg
Q15154	PCM1	PCM1_93	PSC1	Belinostat	1.1455826744585769	1.1210072895957588	0.8414380418131471	1.1332949820271678	0.01737742128676789	0.015333537659969372	0.1805234248988284	0.9016721310757335	0.07497785721555596	0.0449513533116248	HDACi	notreg
Q15154	PCM1	PCM1_93	PSC1	CUDC101	0.5777472212673314	1.1981444665341285	0.6151754550196544	0.88794584390073	0.438687099157606	0.49404713380994225	-0.17145640605794005	0.7417065216897729	0.21100100084345433	0.1297679022994784	HDACi	notreg
Q15154	PCM1	PCM1_93	PSC1	Panobinostat	0.7285436003208434	1.2974155069582505	0.8317517599336355	1.012979553639547	0.4022531828098311	0.3970990148464207	0.018605054533398772	0.895431807253543	0.08000627151876386	0.047967482803420225	HDACi	notreg
Q15154	PCM1	PCM1_93	PSC1	Ralimetinib	0.07803368855276727	0.2694499668654738	0.1616084269138133	0.17374182770912053	0.13535174842440625	0.7790395105720475	-2.524982975473123	0.3251064303213374	0.7915359971087744	0.4879744404532569	Ralimetinib	down
Q15154	PCM1	PCM1_93	PSC1	TSA	0.7281998395783201	1.1822398939695162	0.7809078431720906	0.9552198667739182	0.3210548013903236	0.3361056575117391	-0.06609525263331105	0.8615409373608516	0.10740021524351324	0.06472408159666018	HDACi	notreg
Q15154	PCM1	PCM1_93	PSC1	Vorinostat	0.5803254268362553	0.996023856858847	0.5474498027681672	0.7881746418475511	0.2939431787975761	0.3729416847369604	-0.3434127608763359	0.6887080368389876	0.26165569636041164	0.16196484901052866	HDACi	notreg
Q15185	PTGES3	PTGES3_113	PSC1	Abexinostat	0.8274048959889668	1.042450081280864	0.49836789241603685	0.9349274886349154	0.15205990878141804	0.16264353185661512	-0.09707361848972522	0.6487003596430717	0.3024499450722252	0.1879558612944408	HDACi	notreg
Q15185	PTGES3	PTGES3_113	PSC1	Belinostat	0.7484771865302838	0.8001410913106156	0.020155697135671155	0.7743091389204497	0.03653189741274869	0.04717998997620235	-0.36901842497066023	0.1200332870270506	1.695602176080061	0.9206983008898957	HDACi	notreg
Q15185	PTGES3	PTGES3_113	PSC1	CUDC101	0.9802608895529249	0.8829248842131093	0.5166033365964894	0.9315928868830171	0.06882694942939359	0.0738809306065863	-0.10222847090081386	0.6637764005473082	0.2868427931670297	0.17797819226226386	HDACi	notreg
Q15185	PTGES3	PTGES3_113	PSC1	Panobinostat	0.8187851971037812	0.7797135232954023	0.0704212816211585	0.7992493601995918	0.027627845502213495	0.03456724131166543	-0.3232824107608229	0.2059920699571588	1.1522960753190565	0.6861494982722902	HDACi	notreg
Q15185	PTGES3	PTGES3_113	PSC1	Ralimetinib	1.108952993908746	1.0395669110204584	0.43093218767064856	1.0742599524646022	0.04906336973027997	0.04567178513703056	0.10334314299950753	0.5912390099811264	0.3655910658891906	0.22823691889499828	Ralimetinib	notreg
Q15185	PTGES3	PTGES3_113	PSC1	TSA	0.8145902769796575	0.8885378646136859	0.04771889213456103	0.8515640707966716	0.052288840668407985	0.061403295960443374	-0.23181301402265878	0.17064582370416664	1.3213096476804884	0.7679043359492411	HDACi	notreg
Q15185	PTGES3	PTGES3_113	PSC1	Vorinostat	0.875962533042179	0.8662393031316138	0.11001441881155007	0.8711009180868964	0.006875361804796506	0.0078927270790807	-0.1990882284288315	0.2606838068574716	0.9585503912061825	0.5838859454748062	HDACi	notreg
Q15223	NECTIN1	NECTIN1_435	PSC1	Abexinostat	0.7441497659906396	0.7786388140161725	0.4888560933780828	0.7613942900034061	0.024387439735522803	0.032029974555514075	-0.3932843442867127	0.6407508710109961	0.31081896715405477	0.19331079478084331	HDACi	notreg
Q15223	NECTIN1	NECTIN1_435	PSC1	Belinostat	1.047321892875715	0.9484501347708895	0.9667219111497705	0.9978860138233023	0.06991289062375819	0.07006099860633762	-0.0030530655810470176	0.9802094647402703	0.014698437832480813	0.008681108327544575	HDACi	notreg
Q15223	NECTIN1	NECTIN1_435	PSC1	CUDC101	1.4664586583463337	0.5680592991913747	0.8261489897874079	1.0172589787688542	0.6352642790721201	0.6244862835626713	0.02468701431983863	0.8916441025824524	0.08294162385684627	0.049808458547001014	HDACi	notreg
Q15223	NECTIN1	NECTIN1_435	PSC1	Panobinostat	1.0998439937597504	0.6809299191374664	0.5465074482077281	0.8903869564486084	0.29621698289990445	0.33268342573367604	-0.16749563653446867	0.6880372724699195	0.2624039147875195	0.1623880344540869	HDACi	notreg
Q15223	NECTIN1	NECTIN1_435	PSC1	Ralimetinib	1.3723348933957358	0.8109838274932615	0.8981435833141582	1.0916593604444986	0.3969351453259361	0.36360714679743433	0.12652275033892035	0.9375067552911633	0.0466542285260973	0.028025594240130437	Ralimetinib	notreg
Q15223	NECTIN1	NECTIN1_435	PSC1	TSA	1.3936557462298491	0.7459568733153639	0.9981460173585764	1.0698063097726065	0.45799226520471636	0.428107649974569	0.0973496179113056	0.9990166870848372	0.0008059217442373105	0.00042725747137763815	HDACi	notreg
Q15223	NECTIN1	NECTIN1_435	PSC1	Vorinostat	1.0764430577223087	0.8224393530997305	0.7645029580892839	0.9494412054110196	0.17960774198512988	0.18917205295232206	-0.07484943130905118	0.8498158177533951	0.11662082983391409	0.07067518958083827	HDACi	notreg
Q15233	NONO	NONO_15	PSC1	Abexinostat	0.6105417276720352	0.7298123980424144	0.3351549919111111	0.6701770628572248	0.08433709981556056	0.12584301148117305	-0.5773857844542154	0.5060010272614655	0.4747543076940817	0.29584860147337666	HDACi	notreg
Q15233	NONO	NONO_15	PSC1	Belinostat	0.894289897510981	0.7118678629690048	0.3713509309625571	0.8030788802399929	0.12899185766247792	0.16062165353412092	-0.316386395386336	0.5386035378142019	0.43021548298739104	0.26873079825436397	HDACi	notreg
Q15233	NONO	NONO_15	PSC1	CUDC101	1.062371888726208	0.38315660685154973	0.34550804216446784	0.7227642477888788	0.48027773169910315	0.6645012300600035	-0.46840295118260766	0.5155424223536336	0.4615418393838425	0.2877355921921935	HDACi	notreg
Q15233	NONO	NONO_15	PSC1	Panobinostat	0.7314787701317716	0.6931076672104405	0.2986020918317158	0.7122932186711061	0.027132467077280214	0.03809171050076829	-0.4894568395936328	0.47171372600905837	0.5249071541870513	0.3263214863931306	HDACi	notreg
Q15233	NONO	NONO_15	PSC1	Ralimetinib	0.6585651537335285	0.7092169657422512	0.31151402943958373	0.6838910597378899	0.03581623975075403	0.05237126475155424	-0.5481615652341137	0.48382437862720695	0.5065223895473724	0.31531225247573114	Ralimetinib	notreg
Q15233	NONO	NONO_15	PSC1	TSA	0.939385065885798	0.7073817292006525	0.3908754673871859	0.8233833975432252	0.1640511326279721	0.19924027265725855	-0.2803637360065834	0.5559927244849815	0.40796158644346664	0.25493089139761677	HDACi	notreg
Q15233	NONO	NONO_15	PSC1	Vorinostat	1.053294289897511	0.683931484502447	0.460251668137736	0.868612887199979	0.2611789444129369	0.3006850902878743	-0.20321473735047574	0.6163949411385449	0.3370046287626746	0.2101409342700206	HDACi	notreg
Q15233	NONO	NONO_428	PSC1	Abexinostat	0.8886518771331057	0.7712404418011896	0.09619912631215077	0.8299461594671476	0.08302242211204368	0.10003350357732455	-0.26891034636657646	0.2420114731021478	1.0168288722400962	0.616164044817738	HDACi	notreg
Q15233	NONO	NONO_428	PSC1	Belinostat	0.9763225255972696	0.8324129141886151	0.3049577565371233	0.9043677198929423	0.10175946210498057	0.11252000692486759	-0.1450185968066472	0.4775849423223144	0.5157603159759608	0.3209493744444721	HDACi	notreg
Q15233	NONO	NONO_428	PSC1	CUDC101	1.1352389078498293	0.8262531860662702	0.9095241653546247	0.9807460469580498	0.2184858991629746	0.22277520244985505	-0.028048479568944056	0.944785300319912	0.04118575757823808	0.024666872422072463	HDACi	notreg
Q15233	NONO	NONO_428	PSC1	Panobinostat	0.8214590443686006	0.877017841971113	0.03662858298619054	0.8492384431698567	0.03928600253930739	0.046260273372303956	-0.23575841451174384	0.15101787158135271	1.4361798821321186	0.8209716548929675	HDACi	notreg
Q15233	NONO	NONO_428	PSC1	Ralimetinib	0.9660836177474402	0.8806287170773153	0.20086897132840148	0.9233561674123778	0.0604257397494682	0.06544142107027441	-0.11504084696805945	0.3701604586128733	0.6970871444941786	0.43160997543565877	Ralimetinib	notreg
Q15233	NONO	NONO_428	PSC1	TSA	1.080631399317406	0.8296516567544606	0.749798115901461	0.9551415280359332	0.1774694779067126	0.18580437840625025	-0.06621357465255923	0.8399509572933023	0.12505565521164994	0.07574607060321623	HDACi	notreg
Q15233	NONO	NONO_428	PSC1	Vorinostat	0.8289249146757679	0.8846644010195412	0.04063253336064293	0.8567946578476546	0.0394137687735371	0.046001417507139965	-0.222978610038133	0.1585156391465402	1.3911260994001762	0.7999278838564247	HDACi	notreg
Q15233	NONO	NONO_450	PSC1	Abexinostat	0.934924877868928	0.7286255484996319	0.16165469038185085	0.8317752131842799	0.14587565475126635	0.17537869900307737	-0.2657344014262152	0.3251436369699897	0.7914116898931065	0.487924740674571	HDACi	notreg
Q15233	NONO	NONO_450	PSC1	Belinostat	1.1009616861769131	0.7311874846692649	0.575263929999719	0.916074585423089	0.261469845393899	0.2854241887663974	-0.12646302970988663	0.7107268858118417	0.2401328561034505	0.14829725548922953	HDACi	notreg
Q15233	NONO	NONO_450	PSC1	CUDC101	0.5476080744769103	0.5188738382709656	0.01732913795203622	0.533240956373938	0.02031817327343953	0.0381031746166011	-0.9071405018416453	0.11384284146989711	1.7612230409782696	0.9436942729791464	HDACi	notreg
Q15233	NONO	NONO_450	PSC1	Panobinostat	0.5875503118566995	0.5584203210596603	0.021010371442995023	0.57298531645818	0.020598014028488106	0.03594858967034538	-0.8034299264887723	0.12146659910108504	1.6775662696208384	0.9155431279941746	HDACi	notreg
Q15233	NONO	NONO_450	PSC1	Ralimetinib	0.9817801947952192	0.8679240140633943	0.31986966408634654	0.9248521044293068	0.08050847747547452	0.0870501100553298	-0.11270541603207658	0.49135148268035933	0.49502694573839323	0.3086077291022858	Ralimetinib	notreg
Q15233	NONO	NONO_450	PSC1	TSA	0.6382462285310473	0.5898994303780218	0.024031735298352414	0.6140728294545346	0.03418634882266155	0.05567148908546959	-0.7035183245330908	0.12770979673530478	1.6192148682602303	0.8937757863318109	HDACi	notreg
Q15233	NONO	NONO_450	PSC1	Vorinostat	0.9065658893292776	0.6506772778065465	0.15145732700571315	0.778621583567912	0.1809405724361333	0.23238576511968925	-0.36100575781223015	0.3128522768313115	0.8197097120889357	0.5046606800290309	HDACi	notreg
Q15287	RNPS1	RNPS1_125	PSC1	Abexinostat	4.62291169451074	2.6836601307189545	0.016496300726162455	3.653285912614847	1.371257931183788	0.3753491963081278	1.869194665983056	0.11177352898635028	1.7826134348368399	0.9516610370252603	HDACi	up
Q15287	RNPS1	RNPS1_125	PSC1	Belinostat	4.644391408114558	3.0241830065359476	0.02589362623442227	3.8342872073252527	1.1456603476916523	0.2987935659861144	1.9389584061414102	0.1314825327299862	1.5868071251804037	0.8811319387548262	HDACi	up
Q15287	RNPS1	RNPS1_125	PSC1	CUDC101	2.9725536992840094	3.7790849673202613	0.22119116856033874	3.375819333302135	0.5703037288674188	0.1689378703538507	1.7552376961293472	0.39220374281306514	0.6552322169789104	0.4064882661621028	HDACi	up
Q15287	RNPS1	RNPS1_125	PSC1	Panobinostat	5.445107398568019	2.748366013071895	0.014498501912361997	4.096736705819957	1.9068841207907146	0.4654641627522055	2.0344751748748355	0.10675561858103345	1.8386768698206324	0.9716092586493017	HDACi	up
Q15287	RNPS1	RNPS1_125	PSC1	Ralimetinib	2.803102625298329	1.1973856209150326	0.17069020705535554	2.0002441231066808	1.1354133824659782	0.5676374045296582	1.0001760868511886	0.3354706954869674	0.7677913947834611	0.47434541094700994	Ralimetinib	up
Q15287	RNPS1	RNPS1_125	PSC1	TSA	4.199284009546539	2.7039215686274507	0.029430965862493007	3.451602789086995	1.0573809223055555	0.30634490319937707	1.787266448529993	0.13798938448214995	1.5311954850336587	0.860154322570893	HDACi	up
Q15287	RNPS1	RNPS1_125	PSC1	Vorinostat	6.281622911694511	3.0274509803921568	0.015146849149183197	4.654536946043334	2.3010470397708183	0.4943664786519444	2.2186376492285556	0.10834412889767783	1.8196776997979998	0.9651946178598593	HDACi	up
Q15311	RALBP1	RALBP1_62	PSC1	Abexinostat	1.2553875844322935	0.8167701863354037	0.9071009515933945	1.0360788853838485	0.3101493365407103	0.2993491527682331	0.05113385169184591	0.9431325779420505	0.0423443774600547	0.025427253369193704	HDACi	notreg
Q15311	RALBP1	RALBP1_62	PSC1	Belinostat	1.1945963332261178	0.9181253529079616	0.6681619155155424	1.0563608430670397	0.19549450498426077	0.18506413435077895	0.07910273013147134	0.7816179293084193	0.1751182822938386	0.1070054870190647	HDACi	notreg
Q15311	RALBP1	RALBP1_62	PSC1	CUDC101	1.0697973624959793	0.9709203839638622	0.8227195715088997	1.0203588732299207	0.06991658202329674	0.06852156026435831	0.029076655696519283	0.8893483758784061	0.08474817122763702	0.050928083704083436	HDACi	notreg
Q15311	RALBP1	RALBP1_62	PSC1	Panobinostat	0.9877774203924091	1.0245623941276114	0.9510026212896439	1.0061699072600103	0.02601090437393058	0.02585140361110894	0.00887394695631687	0.9707688534541691	0.02181828599627811	0.012884166198757235	HDACi	notreg
Q15311	RALBP1	RALBP1_62	PSC1	Ralimetinib	1.1206175619170153	1.1005081874647091	0.34673033331680725	1.1105628746908622	0.014219475040645234	0.012803845117372023	0.15129107360250163	0.5164736602164625	0.460008162912822	0.2869518222844109	Ralimetinib	notreg
Q15311	RALBP1	RALBP1_62	PSC1	TSA	0.8488259890640077	0.930265386787126	0.4579585233902813	0.8895456879255669	0.0575863503857652	0.06473681022506823	-0.16885938928147237	0.6144966378259998	0.3391738536083844	0.21148048898193733	HDACi	notreg
Q15311	RALBP1	RALBP1_62	PSC1	Vorinostat	1.1444194274686394	0.8229813664596273	0.8397345662922125	0.9837003969641334	0.22729103267092768	0.23105717286725352	-0.023709110247501313	0.9005763324625801	0.07585796942821305	0.04547947067084818	HDACi	notreg
Q15361	TTF1	TTF1_65	PSC1	Abexinostat	1.034158605235831	0.829258960078228	0.5849763527578521	0.9317087826570294	0.14488592855365837	0.15550559493544264	-0.10204900209940995	0.7185755593343994	0.23286168960046946	0.1435275583903661	HDACi	notreg
Q15361	TTF1	TTF1_65	PSC1	Belinostat	1.2791167951030222	1.0392415288465626	0.37506897204366707	1.1591791619747924	0.1696174274088712	0.14632546285589604	0.21310356558215146	0.5420103573002784	0.4258888618092409	0.26599241442954547	HDACi	notreg
Q15361	TTF1	TTF1_65	PSC1	CUDC101	0.8380608842979723	0.7426129841418306	0.25114280462490796	0.7903369342199015	0.06749185745042431	0.08539630950822492	-0.3394602647641285	0.42389295052705955	0.6000792600943681	0.37274380582539884	HDACi	notreg
Q15361	TTF1	TTF1_65	PSC1	Panobinostat	1.2694977318686123	0.8700735512945879	0.7810934086014624	1.0697856415816	0.28243554665377274	0.2640113455217181	0.0973217454035116	0.861601161980441	0.10729702705170381	0.06469372400748276	HDACi	notreg
Q15361	TTF1	TTF1_65	PSC1	Ralimetinib	1.1606274252609718	1.0137324093363378	0.6325875832564491	1.0871799172986547	0.10387046188281462	0.0955411889330189	0.1205907115847211	0.7549977984894958	0.1988793368846187	0.12205431473539162	Ralimetinib	notreg
Q15361	TTF1	TTF1_65	PSC1	TSA	0.9437066185713504	0.9270864333999405	0.7299468363149246	0.9353965259856454	0.011752245639280078	0.012563918416199494	-0.0963500242153796	0.8261103884539333	0.1367087693807037	0.08296191648928156	HDACi	notreg
Q15361	TTF1	TTF1_65	PSC1	Vorinostat	1.2862764387604526	0.9109731729093151	0.632907656877735	1.0986248058348838	0.26537948428479696	0.24155606434093368	0.1356987719289464	0.7551944142728702	0.198659650225858	0.12194123091793392	HDACi	notreg
Q15365	PCBP1	PCBP1_173	PSC1	Abexinostat	0.5812533668522176	0.5352007002625985	0.1492631867660504	0.558227033557408	0.03256415283724286	0.05833496208473029	-0.8410761026316633	0.31021221030712787	0.8260472904381442	0.5083411118588319	HDACi	notreg
Q15365	PCBP1	PCBP1_173	PSC1	Belinostat	0.6275812533668523	0.6423658872077028	0.2343441690311435	0.6349735702872776	0.010454314846225493	0.016464173211958578	-0.6552315515206922	0.40655282659659586	0.630145848156587	0.3908830151159196	HDACi	notreg
Q15365	PCBP1	PCBP1_173	PSC1	CUDC101	1.5148141497575867	0.8880830311366762	0.5504024141904693	1.2014485904471315	0.4431658239574763	0.3688595812431288	0.2647749173868199	0.6912811633141432	0.25931966985375937	0.16034527702496032	HDACi	notreg
Q15365	PCBP1	PCBP1_173	PSC1	Panobinostat	0.7960136469743222	0.47680380142553463	0.16774939738040706	0.6364087241999284	0.22571544640905816	0.3546705722691341	-0.6519744819184298	0.33209375269483615	0.775339031307012	0.4787392942169691	HDACi	notreg
Q15365	PCBP1	PCBP1_173	PSC1	Ralimetinib	0.88005027832645	0.5743403776416156	0.23806322406287106	0.7271953279840329	0.21616954385011236	0.2972647589051326	-0.45958516421661694	0.4103941633321807	0.623307689098024	0.3867988244329162	Ralimetinib	notreg
Q15365	PCBP1	PCBP1_173	PSC1	TSA	0.7216735500089783	0.7879204701763161	0.43272144725117334	0.7547970100926471	0.04684364648304841	0.06206125071600193	-0.4058393867516724	0.5927792664945598	0.3637915790513233	0.2271069949822954	HDACi	notreg
Q15365	PCBP1	PCBP1_173	PSC1	Vorinostat	1.255880768540133	0.7317744154057773	0.8135809226841857	0.9938275919729551	0.3705991563642543	0.37290085258001104	-0.008932498410930672	0.8831960382639957	0.08959924355399997	0.053942887717168375	HDACi	notreg
Q15365	PCBP1	PCBP1_190	PSC1	Abexinostat	0.7403437208493414	0.7833194790800775	0.037064007463194444	0.7618315999647094	0.03038845007158706	0.03988867103044132	-0.39245596428871965	0.15187769368430581	1.4310476253555207	0.8185060063951878	HDACi	notreg
Q15365	PCBP1	PCBP1_190	PSC1	Belinostat	0.7473161631013929	0.7864020504294819	0.03961279943905768	0.7668591067654373	0.02763789597838503	0.036040383082832396	-0.3829665558064107	0.15676507426319172	1.402164464892488	0.8047506874697848	HDACi	notreg
Q15365	PCBP1	PCBP1_190	PSC1	CUDC101	0.6440259925058103	0.7778816846771959	0.03621318281046583	0.7109538385915031	0.09465026763480582	0.13313138279458617	-0.49217220451819893	0.1502029309987553	1.441133302957756	0.8233215926037131	HDACi	notreg
Q15365	PCBP1	PCBP1_190	PSC1	Panobinostat	0.7435848788123133	0.7798905513992794	0.03862127794474215	0.7617377151057964	0.025671987281782313	0.03370187240658916	-0.39263376679392903	0.15507341448953074	1.4131733598894236	0.809462650478765	HDACi	notreg
Q15365	PCBP1	PCBP1_190	PSC1	Ralimetinib	0.9828930101661686	0.8611457467442504	0.5724338541784911	0.9220193784552095	0.08608831555654328	0.09336931258514253	-0.1171310222073316	0.7086487414547331	0.2422746896429819	0.1495689798368347	Ralimetinib	notreg
Q15365	PCBP1	PCBP1_190	PSC1	TSA	0.7172603519423232	0.7605465502909393	0.03074798439345843	0.7389034511166312	0.030607964384092405	0.041423496314488224	-0.43654222807351656	0.1403041067195515	1.512183348034558	0.8529296169293188	HDACi	notreg
Q15365	PCBP1	PCBP1_190	PSC1	Vorinostat	0.7340195101898844	0.644136187309504	0.07368377505041457	0.6890778487496942	0.06355710712429699	0.0922350170443281	-0.5372611139017067	0.21074423990225608	1.1326281319756306	0.6762442867523394	HDACi	notreg
Q15365	PCBP1	PCBP1_263	PSC1	Abexinostat	1.0313668335339965	0.7288337705699977	0.42918016955450855	0.8801003020519971	0.21392318035498034	0.24306681847081285	-0.18426014269775828	0.5897052736892664	0.36736035299689246	0.22936498834241303	HDACi	notreg
Q15365	PCBP1	PCBP1_263	PSC1	Belinostat	0.9203472530257906	0.5880276651562127	0.2209298596844431	0.7541874590910016	0.2349854341036972	0.3115743059251048	-0.40700493387695214	0.39196131219005215	0.6557455832693067	0.4067567970906402	HDACi	notreg
Q15365	PCBP1	PCBP1_263	PSC1	CUDC101	0.5418541283822318	0.4751729072263296	0.07693949448179885	0.5085135178042807	0.04715074365713832	0.09272269469006711	-0.9756419691625308	0.2150486873620061	1.1138506714797687	0.6674632039965543	HDACi	notreg
Q15365	PCBP1	PCBP1_263	PSC1	Panobinostat	0.8494391990368165	0.5844025757214405	0.17203016962749842	0.7169208873791285	0.18740919360908703	0.26140847185273824	-0.48011416938141416	0.33709244859200616	0.7643953824310732	0.47225097625848655	HDACi	notreg
Q15365	PCBP1	PCBP1_263	PSC1	Ralimetinib	1.1027818262467524	0.85313617934653	0.8058836316474094	0.9779590027966412	0.17652612981684968	0.18050463190383542	-0.032154107932454296	0.8783081332532757	0.09372766512051343	0.056353095603030874	Ralimetinib	notreg
Q15365	PCBP1	PCBP1_263	PSC1	TSA	0.8307458335973639	0.6507512520868114	0.19520070673801904	0.7407485428420877	0.12727538916294642	0.17181996561831767	-0.43294421168468805	0.3637704199514474	0.7095186142724715	0.43917261856047446	HDACi	notreg
Q15365	PCBP1	PCBP1_263	PSC1	Vorinostat	0.9307394968633166	0.5549248747913189	0.22532139540325244	0.7428321858273177	0.2657410677361691	0.3577403790604525	-0.4288917684030998	0.39673585408602857	0.6471975678660493	0.4014985493920263	HDACi	notreg
Q15366-2	PCBP2	PCBP2_189	PSC1	Abexinostat	0.754037555057569	0.9245372708636621	0.15830305729213787	0.8392874129606156	0.12056150523686764	0.14364746018480454	-0.25276315043585895	0.3212237262338175	0.8005106975679445	0.4931923843402109	HDACi	notreg
Q15366-2	PCBP2	PCBP2_189	PSC1	Belinostat	0.7788424387605285	0.8585816572090675	0.12945851099922165	0.818712047984798	0.05638414209147741	0.06886932008666906	-0.28857196901790183	0.2852450880569783	0.8878693924404464	0.5447818254307534	HDACi	notreg
Q15366-2	PCBP2	PCBP2_189	PSC1	CUDC101	0.6941761327048399	0.7963397605395289	0.06837907773792205	0.7452579466221845	0.07224059403252733	0.09693367827871063	-0.42418824125422	0.2030511342034934	1.1650767610420916	0.692394580284051	HDACi	notreg
Q15366-2	PCBP2	PCBP2_189	PSC1	Panobinostat	0.6675681941117378	0.7444071422205057	0.05444989136181187	0.7059876681661218	0.054333341266951024	0.07696075118151521	-0.5022851114347636	0.18109644868895586	1.264002982409817	0.7420900661404547	HDACi	notreg
Q15366-2	PCBP2	PCBP2_189	PSC1	Ralimetinib	0.958684285088736	1.128435188211177	0.654382966380207	1.0435597366499565	0.12003201471041865	0.11502169975984924	0.06151318727488875	0.7712531656543314	0.1841680138956609	0.11280304036760144	Ralimetinib	notreg
Q15366-2	PCBP2	PCBP2_189	PSC1	TSA	0.8072019163897689	0.7822276359963161	0.1756690255455314	0.7947147761930424	0.017659483021464743	0.02222115852187844	-0.33149092606928515	0.3412812250797912	0.7553048077735507	0.46688760292711756	HDACi	notreg
Q15366-2	PCBP2	PCBP2_189	PSC1	Vorinostat	0.7167143188316204	0.733355120472979	0.08065479899077113	0.7250347196522997	0.011766823684984908	0.016229324425494893	-0.46387801193792655	0.22053634870491412	1.0933697868217678	0.656519820069282	HDACi	notreg
Q15398	DLGAP5	DLGAP5_767	PSC1	Abexinostat	0.7640977443609023	1.1491957848031058	0.713926466652974	0.956646764582004	0.27230543581833344	0.2846457500301213	-0.06394177734372583	0.8144343262996766	0.1463465175955731	0.0891439302327974	HDACi	notreg
Q15398	DLGAP5	DLGAP5_767	PSC1	Belinostat	0.9945958646616541	1.444814198557959	0.3102327299031775	1.2197050316098066	0.3183524369125865	0.2610077261814806	0.286532294602788	0.48248310738876593	0.5083123855472418	0.3165178874938097	HDACi	notreg
Q15398	DLGAP5	DLGAP5_767	PSC1	CUDC101	1.0422932330827066	1.1730449251247919	0.3596192564566686	1.1076690791037493	0.09245540809457362	0.08346843821747038	0.1475269344158231	0.5281452356716552	0.4441570612409139	0.27724663356956714	HDACi	notreg
Q15398	DLGAP5	DLGAP5_767	PSC1	Panobinostat	1.1691729323308269	1.3943427620632278	0.08150451611730722	1.2817578471970275	0.159219113522401	0.12421933976888412	0.3581237302513631	0.2217332066086743	1.0888183265914686	0.6541692623794984	HDACi	notreg
Q15398	DLGAP5	DLGAP5_767	PSC1	Ralimetinib	0.9071898496240601	1.059900166389351	0.8091943568702344	0.9835450080067056	0.10798250054188291	0.1097890789570727	-0.02393702169992068	0.8804274820035376	0.09194715455751494	0.0553064096713818	Ralimetinib	notreg
Q15398	DLGAP5	DLGAP5_767	PSC1	TSA	1.0718984962406013	1.3655019412090958	0.16075029912435335	1.2187002187248486	0.20760898691695384	0.17035279367897335	0.28534328908534595	0.32406408220453464	0.793848210267285	0.48936910153427116	HDACi	notreg
Q15398	DLGAP5	DLGAP5_767	PSC1	Vorinostat	1.2274436090225564	1.3610648918469217	0.08817044405959627	1.2942542504347392	0.09448451519595422	0.07300305574752174	0.37212105613281815	0.23093286100406318	1.0546769719314784	0.6365142639762734	HDACi	notreg
Q15417	CNN3	CNN3_323	PSC1	Abexinostat	1.5597772031032424	1.8928456849534807	0.1761771498269139	1.7263114440283616	0.23551498211581204	0.13642670500187148	0.7876927647613479	0.3418870114731767	0.7540504202577173	0.4661173980412992	HDACi	notreg
Q15417	CNN3	CNN3_323	PSC1	Belinostat	1.6502884424109805	1.3413538658966955	0.44032071177311627	1.495821154153838	0.21844973399624526	0.14604000845262732	0.5809376916429059	0.5992675055890592	0.3562308857482457	0.2223792706531941	HDACi	notreg
Q15417	CNN3	CNN3_323	PSC1	CUDC101	0.9037199124726476	1.339108116778954	0.7960951057442686	1.1214140146258007	0.30786595171362324	0.2745337116340155	0.16531900479451941	0.8717151953315041	0.09903504604041716	0.05962538353010273	HDACi	notreg
Q15417	CNN3	CNN3_323	PSC1	Panobinostat	1.3230555002983888	1.561758100737889	0.32560672149414516	1.442406800518139	0.16878822745763347	0.11701846344387842	0.5284781037760331	0.49669080873567284	0.487306638556523	0.30391387655060337	HDACi	notreg
Q15417	CNN3	CNN3_323	PSC1	Ralimetinib	1.1283071414362442	1.6897658004491498	0.28860540906068755	1.409036470942697	0.39701122514393106	0.28176078712733105	0.4947089542786411	0.46190053307327267	0.5396955335918142	0.3354515365396685	Ralimetinib	notreg
Q15417	CNN3	CNN3_323	PSC1	TSA	1.3345931967376168	1.5036894449791465	0.3628264441272646	1.4191413208583816	0.11956910380478945	0.08425454325610567	0.5050182629359528	0.5309505180737747	0.4403010674773727	0.2749459511009225	HDACi	notreg
Q15417	CNN3	CNN3_323	PSC1	Vorinostat	0.9938333001790332	1.231953801732435	0.7859106816296699	1.112893550955734	0.16837662138795223	0.15129625043055847	0.15431560449232323	0.8647198313133401	0.10462680851471788	0.06312458088653593	HDACi	notreg
Q15424-3	SAFB	SAFB_247	PSC1	Abexinostat	0.8691247974068071	1.772937905468026	0.7514672280949471	1.3210313514374166	0.6390923776353779	0.4837828995806801	0.4016647058175666	0.8410575820348654	0.124089954488741	0.07517426971466522	HDACi	notreg
Q15424-3	SAFB	SAFB_247	PSC1	Belinostat	0.9910858995137763	2.003707136237257	0.5322710971766198	1.4973965178755166	0.7160313432606814	0.47818419150364777	0.5824563046458662	0.6765770006729711	0.273867115787608	0.16968276955511288	HDACi	notreg
Q15424-3	SAFB	SAFB_247	PSC1	CUDC101	0.6223662884927066	1.1501390176088973	0.6419801852040059	0.8862526530508019	0.37319167568338923	0.42108948774226923	-0.17421005373407328	0.7618645505336687	0.19247837627594913	0.11812223362712534	HDACi	notreg
Q15424-3	SAFB	SAFB_247	PSC1	Panobinostat	0.8411669367909239	1.5217794253938834	0.9171948756493191	1.1814731810924037	0.48126570605140445	0.40734374148588004	0.24058688115761023	0.9497793279333867	0.037538380330499194	0.02237728712519446	HDACi	notreg
Q15424-3	SAFB	SAFB_247	PSC1	Ralimetinib	0.8768233387358185	2.040778498609824	0.6152975000144116	1.4588009186728212	0.8230405865439814	0.5641897917727952	0.5447830133171716	0.7417708437849673	0.2109148494693442	0.1297302411505118	Ralimetinib	notreg
Q15424-3	SAFB	SAFB_247	PSC1	TSA	0.7005672609400324	1.1955514365152922	0.75172844405515	0.9480593487276623	0.3500066671292988	0.36918223273577044	-0.07695071990407716	0.841253400978747	0.12393901651926052	0.07507316701959554	HDACi	notreg
Q15424-3	SAFB	SAFB_247	PSC1	Vorinostat	0.7524311183144247	1.1093605189990734	0.7789235667629755	0.9308958186567491	0.25238719962896544	0.27112292758297224	-0.10330837749800612	0.8602372916895177	0.10850515614214194	0.06538173450463049	HDACi	notreg
Q15424-3	SAFB	SAFB_344	PSC1	Abexinostat	0.6176470588235294	0.7524834437086092	0.03394937624424865	0.6850652512660693	0.0953437221029192	0.13917465807339438	-0.5456866860921498	0.14592504816952798	1.469168200652093	0.8358701546581537	HDACi	notreg
Q15424-3	SAFB	SAFB_344	PSC1	Belinostat	0.911361804995971	0.9329470198675496	0.028979519625639483	0.9221544124317602	0.015263051809061946	0.01655151415348394	-0.11691974835707733	0.13720264246857006	1.537908817818023	0.8626375242089519	HDACi	notreg
Q15424-3	SAFB	SAFB_344	PSC1	CUDC101	0.6136180499597099	0.8137417218543046	0.08792386424547613	0.7136798859070073	0.1415088054726196	0.1982805011980655	-0.4866509822197933	0.2305847019242595	1.0558932329639148	0.6371695092280751	HDACi	notreg
Q15424-3	SAFB	SAFB_344	PSC1	Panobinostat	0.9951651893634166	0.8269867549668874	0.4621553328234991	0.911075972165152	0.11892011141112266	0.13052710755669653	-0.1343567334001408	0.6181494588789538	0.3352120312621152	0.2089065065960425	HDACi	notreg
Q15424-3	SAFB	SAFB_344	PSC1	Ralimetinib	0.7453666398066076	1.0571192052980132	0.5570851414522442	0.9012429225523104	0.2204423531112762	0.24459815172471566	-0.15001206995279334	0.6966605931933905	0.2540784248673486	0.15697875476281045	Ralimetinib	notreg
Q15424-3	SAFB	SAFB_344	PSC1	TSA	0.9669621273166801	0.9424668874172185	0.2542078424199453	0.9547145073669493	0.017320750239700554	0.018142334809041753	-0.06685871292512664	0.4270824771700232	0.5948110554060491	0.36948824694002547	HDACi	notreg
Q15424-3	SAFB	SAFB_344	PSC1	Vorinostat	1.0068493150684932	0.902317880794702	0.5706666338834824	0.9545835979315975	0.07391488602215364	0.07743154835502437	-0.06705654729468832	0.7072348410578694	0.2436175193275171	0.1504363524824575	HDACi	notreg
Q15424-3	SAFB	SAFB_604	PSC1	Abexinostat	1.1688684981482507	1.8561189275285372	0.20174970920567636	1.512493712838394	0.4859594389881671	0.3212968324186949	0.5969291453784901	0.37100552716701135	0.6951870825809162	0.4306196203034096	HDACi	notreg
Q15424-3	SAFB	SAFB_604	PSC1	Belinostat	1.0024874246863082	1.618263870453942	0.4092704750374557	1.3103756475701251	0.4354197004972442	0.3322861664169797	0.3899804508459285	0.571919256983998	0.3879895844307428	0.24266528016063843	HDACi	notreg
Q15424-3	SAFB	SAFB_604	PSC1	CUDC101	0.7784533746061578	1.4676577294044775	0.8761820904926133	1.1230555520053176	0.4873410729011911	0.4339420895351075	0.16742929249396543	0.9236972425352538	0.057405628217560144	0.034470352851655894	HDACi	notreg
Q15424-3	SAFB	SAFB_604	PSC1	Panobinostat	0.9655629871206678	1.2701530837978938	0.7758316814605839	1.1178580354592809	0.21537772284273263	0.1926700135534142	0.16073698197041827	0.8578814980709139	0.11023248974939749	0.06657269850121054	HDACi	notreg
Q15424-3	SAFB	SAFB_604	PSC1	Ralimetinib	0.9166436349566084	1.1828156800283158	0.9475552967621004	1.0497296574924622	0.18821205803249572	0.1792957421838367	0.0700178307362954	0.9686809439242754	0.023395436370015444	0.013819243702771681	Ralimetinib	notreg
Q15424-3	SAFB	SAFB_604	PSC1	TSA	1.0578188049306285	1.328289531899832	0.6102104005269442	1.1930541684152303	0.191251685152379	0.1603042763820392	0.25465954741696717	0.7381650670196576	0.21452039444358356	0.13184651123948793	HDACi	notreg
Q15424-3	SAFB	SAFB_604	PSC1	Vorinostat	1.0253164556962027	1.2220157508185114	0.7543883690210146	1.123666103257357	0.13908740543559853	0.12378001350437007	0.1682134032298419	0.8430603752036021	0.12240501606729741	0.07414132255335994	HDACi	notreg
Q15435	PPP1R7	PPP1R7_24	PSC1	Abexinostat	0.6028271773825808	0.5797173940227586	0.06252472066540128	0.5912722857026698	0.016341084525482368	0.027637156214860594	-0.7581054386479221	0.194025772582538	1.2039482398412955	0.7121405785905579	HDACi	notreg
Q15435	PPP1R7	PPP1R7_24	PSC1	Belinostat	0.6377868977048183	0.8188070526447419	0.2976721728389936	0.7282969751747801	0.12800057908945942	0.17575327572758523	-0.4574012416511004	0.4707729855939302	0.5262617624219064	0.3271884662706095	HDACi	notreg
Q15435	PPP1R7	PPP1R7_24	PSC1	CUDC101	1.1861985104119166	0.5667125171939478	0.5940737613223385	0.8764555138029322	0.4380427466545093	0.49978891085281213	-0.19024722882515102	0.7256965076671236	0.226159628846285	0.13924496690680938	HDACi	notreg
Q15435	PPP1R7	PPP1R7_24	PSC1	Panobinostat	0.8546891624867	0.8275603351256722	0.3100564690019614	0.8411247488061862	0.019182977792621937	0.022806340937950597	-0.24960830970158815	0.48228588733451294	0.5085592031251359	0.316695446231589	HDACi	notreg
Q15435	PPP1R7	PPP1R7_24	PSC1	Ralimetinib	1.2535339717282261	0.7699137176441165	0.9519005428941298	1.0117238446861714	0.34197116118203497	0.3380084031607574	0.01681555261069224	0.9712752910318502	0.02140842549019151	0.012657659452218558	Ralimetinib	notreg
Q15435	PPP1R7	PPP1R7_24	PSC1	TSA	0.7447940416476667	0.6956358634487934	0.11944262184661046	0.72021495254823	0.03476008115520006	0.04826348166226431	-0.47350054292477817	0.2731613494512948	0.9228406721197848	0.5635807504791732	HDACi	notreg
Q15435	PPP1R7	PPP1R7_24	PSC1	Vorinostat	0.6149870801033591	0.7451544329123422	0.19489987012550708	0.6800707565078506	0.09204221786033372	0.13534211988906655	-0.5562432385943094	0.3634945564183406	0.7101884502810158	0.4395020886156133	HDACi	notreg
Q15459	SF3A1	SF3A1_329	PSC1	Abexinostat	1.1539709909727152	1.0306224342616221	0.509355206377777	1.0922967126171685	0.0872206008999873	0.0798506485394474	0.12736480467898356	0.6578189002562923	0.2929792503388825	0.1818936526546802	HDACi	notreg
Q15459	SF3A1	SF3A1_329	PSC1	Belinostat	1.054569428948169	1.1905026073449463	0.13129270282524974	1.1225360181465578	0.09611927223260187	0.08562689363973049	0.16676173660807556	0.287526154856778	0.8817594110833685	0.5413226435193053	HDACi	notreg
Q15459	SF3A1	SF3A1_329	PSC1	CUDC101	1.1329749467491632	1.1088427826472873	0.25443790595806653	1.1209088646982253	0.017064016881143024	0.01522337579669071	0.16466898484024153	0.4273273917805829	0.5944181873550514	0.36923926791793754	HDACi	notreg
Q15459	SF3A1	SF3A1_329	PSC1	Panobinostat	1.1371335835277412	1.1542216797958504	0.14378212917153982	1.1456776316617958	0.01208310874874859	0.010546691682565314	0.19620115872987043	0.3036946825367486	0.8422950895059262	0.5175628121817187	HDACi	notreg
Q15459	SF3A1	SF3A1_329	PSC1	Ralimetinib	1.1304391926158839	1.177854210584711	0.10145228122077146	1.1541467016002973	0.03352748073583963	0.029049583288980215	0.20682661412179318	0.24906589945029428	0.9937381831259092	0.6036857292854338	Ralimetinib	notreg
Q15459	SF3A1	SF3A1_329	PSC1	TSA	1.161578253372553	1.1323643625873738	0.20556333987376424	1.1469713079799635	0.02065734027904334	0.01801033742982192	0.19782930211855185	0.37538089756128046	0.6870543347650188	0.4255278315942926	HDACi	notreg
Q15459	SF3A1	SF3A1_329	PSC1	Vorinostat	1.0597423673800588	1.2247864196161102	0.12679022097223994	1.1422643934980845	0.11670376853061876	0.10216878788738543	0.19189662183940231	0.28202915320491173	0.8969142412616206	0.5497059965685253	HDACi	notreg
Q15459	SF3A1	SF3A1_359	PSC1	Abexinostat	0.8469463523296826	1.0875822588411534	0.6845190635244833	0.967264305585418	0.17015528129123308	0.17591394648668432	-0.04801793397977106	0.7933870995465419	0.16461445247052875	0.10051486542135872	HDACi	notreg
Q15459	SF3A1	SF3A1_359	PSC1	Belinostat	0.7613235567105997	1.0181370713177467	0.3412658220565752	0.8897303140141732	0.1815945776790641	0.20410069750210996	-0.16855998756626153	0.5116075998766894	0.46690720435391014	0.2910630127469523	HDACi	notreg
Q15459	SF3A1	SF3A1_359	PSC1	CUDC101	1.0079357713012809	0.9477823551441871	0.8850433410474325	0.977859063222734	0.042534888476217454	0.04349797437683407	-0.032301547339314264	0.9291726092311579	0.05303546114754002	0.03190360110500878	HDACi	notreg
Q15459	SF3A1	SF3A1_359	PSC1	Panobinostat	0.8729348431408948	0.8912845754641272	0.3138742929230458	0.882109709302511	0.012975220158715644	0.014709304321086344	-0.18096999780787001	0.4860082992954239	0.5032442526301654	0.3133563144672715	HDACi	notreg
Q15459	SF3A1	SF3A1_359	PSC1	Ralimetinib	0.8705216261369966	1.010967845487133	0.46151922449388527	0.9407447358120647	0.09931047409449471	0.10556580368081299	-0.08812478355628639	0.6175748202316547	0.3358102038087746	0.20931041937143746	Ralimetinib	notreg
Q15459	SF3A1	SF3A1_359	PSC1	TSA	0.973825877111565	0.9189984484511263	0.7050314720734525	0.9464121627813457	0.03876884660081784	0.04096401982713614	-0.07945948034789341	0.8081687669962476	0.1517914959975913	0.09249793758959352	HDACi	notreg
Q15459	SF3A1	SF3A1_359	PSC1	Vorinostat	0.8629107109708558	1.0113423572842546	0.44069256669094825	0.9371265341275552	0.10495702365088748	0.11199877479576462	-0.09368423608135328	0.5996118405870262	0.35586427481871563	0.2221297996882763	HDACi	notreg
Q15464	SHB	SHB_365	PSC1	Abexinostat	1.4249263984298333	1.7144408251900105	0.020942517527786062	1.5696836118099218	0.2047176144134574	0.13041966729677965	0.6504737962689199	0.12134765532824232	1.6789711124037638	0.9159686106616198	HDACi	notreg
Q15464	SHB	SHB_365	PSC1	Belinostat	1.3807654563297351	1.4408251900108575	0.02445812314722879	1.4107953231702963	0.042468644962179725	0.03010262669906325	0.49650869830648464	0.12867834449373008	1.611576872650333	0.8904945351330049	HDACi	notreg
Q15464	SHB	SHB_365	PSC1	CUDC101	2.0206084396467126	1.3702497285559172	0.22760966930124932	1.6954290841013149	0.4598730548160441	0.2712428724553856	0.761650441010339	0.3991364339491675	0.6428092922111605	0.3988786271624177	HDACi	notreg
Q15464	SHB	SHB_365	PSC1	Panobinostat	1.5142296368989205	1.260586319218241	0.19231499581534595	1.3874079780585808	0.17935290993466227	0.12927193210005414	0.4723920856961259	0.3603827679719996	0.7159868502080158	0.44323598337996534	HDACi	notreg
Q15464	SHB	SHB_365	PSC1	Ralimetinib	1.6427870461236507	0.9858849077090118	0.4932273080152155	1.3143359769163312	0.4644999566489352	0.353410364478294	0.3943341114848413	0.6445687379824221	0.3069528862693286	0.19073076188754848	Ralimetinib	notreg
Q15464	SHB	SHB_365	PSC1	TSA	1.588812561334642	1.3452768729641693	0.14423289989028945	1.4670447171494057	0.17220573670769504	0.11738274552551174	0.5529128466257972	0.30421300990097905	0.8409356646436909	0.5168222169517003	HDACi	notreg
Q15464	SHB	SHB_365	PSC1	Vorinostat	1.5721295387634937	1.1965255157437567	0.2725142300822751	1.384327527253625	0.26559215171820416	0.1918564403939246	0.4691853201723237	0.4459897449394954	0.5646108149108169	0.35067512731340206	HDACi	notreg
Q15464	SHB	SHB_388	PSC1	Abexinostat	0.7763196697139487	1.0061239193083573	0.3636523968305043	0.891221794511153	0.16249614323369221	0.1823296335822033	-0.16614358118529926	0.5316517255456984	0.43931354565110137	0.2743727722247092	HDACi	notreg
Q15464	SHB	SHB_388	PSC1	Belinostat	0.9054851076378649	1.0306195965417866	0.7517185438783686	0.9680523520898258	0.08848344566427578	0.09140357489267831	-0.04684302460023816	0.841253400978747	0.12394473616508858	0.07507316701959554	HDACi	notreg
Q15464	SHB	SHB_388	PSC1	CUDC101	1.2662931288705397	1.2354106628242074	0.2800353926641578	1.2508518958473736	0.021837201161124854	0.017457863104034008	0.3229109807303329	0.45338399479640284	0.5527870762743158	0.3435338152511709	HDACi	notreg
Q15464	SHB	SHB_388	PSC1	Panobinostat	0.9391035092892952	1.8443804034582132	0.40296269812085084	1.391741956373754	0.6401274307183384	0.45994692319704084	0.4768917451162809	0.5664757120085125	0.3947351542312612	0.24681870604207604	HDACi	notreg
Q15464	SHB	SHB_388	PSC1	Ralimetinib	1.197876732527278	1.1145533141210375	0.47937409236105255	1.1562150233241577	0.058918554186696705	0.05095812889310489	0.20940972330244595	0.6325180227368131	0.31932544099212684	0.1989270953479811	Ralimetinib	notreg
Q15464	SHB	SHB_388	PSC1	TSA	0.873341197286936	1.0030619596541785	0.5782293536343786	0.9382015784705573	0.09172643073056587	0.09776836112351993	-0.09203016679943961	0.7131408496343763	0.23789986528062954	0.14682468588748124	HDACi	notreg
Q15464	SHB	SHB_388	PSC1	Vorinostat	0.7180772633441463	0.9115634005763689	0.19329574949820977	0.8148203319602576	0.13681535970249548	0.16790862271852167	-0.2954461150103339	0.361616144257196	0.7137776958409181	0.44175218880148037	HDACi	notreg
Q15477	SKIV2L	SKIV2L_256	PSC1	Abexinostat	1.3757974238017256	0.8852302363082559	0.5885497165118284	1.1305138300549908	0.3468833849042449	0.3068369228949386	0.1769786412974968	0.7214203608455594	0.23021684514889337	0.1418116046318939	HDACi	notreg
Q15477	SKIV2L	SKIV2L_256	PSC1	Belinostat	1.5465255542248186	1.1860205848977723	0.08711844954894206	1.3662730695612955	0.2549155084626028	0.18657727663801138	0.45024585605138906	0.22938534015032855	1.0598898623423954	0.6394343409912412	HDACi	notreg
Q15477	SKIV2L	SKIV2L_256	PSC1	CUDC101	1.0760638427883558	1.087694849793952	0.6477300404687395	1.0818793462911538	0.008224363925685365	0.0076019234065977225	0.11353961541869494	0.7659800415784129	0.1886059607394231	0.11578254622286155	HDACi	notreg
Q15477	SKIV2L	SKIV2L_256	PSC1	Panobinostat	1.429887810720309	1.1646194581035616	0.10903309897364982	1.2972536344119354	0.18757305096948634	0.144592426641777	0.3754605777658355	0.25936914937670225	0.9624416440819329	0.5860816822698902	HDACi	notreg
Q15477	SKIV2L	SKIV2L_256	PSC1	Ralimetinib	1.0824187910932956	1.042364277040075	0.6991790957247082	1.0623915340666854	0.028322818504164217	0.02665949190666877	0.0873155553661185	0.80378770119206	0.15541156485180507	0.0948586432612842	Ralimetinib	notreg
Q15477	SKIV2L	SKIV2L_256	PSC1	TSA	1.1943636496956958	1.124425155780295	0.3593036110233039	1.1593944027379952	0.04945398331355404	0.0426550129936498	0.2133714257762707	0.5278416783368152	0.4445384180872671	0.27749632090440957	HDACi	notreg
Q15477	SKIV2L	SKIV2L_256	PSC1	Vorinostat	1.3506953779972137	1.050825187633135	0.2217097846445821	1.2007602828151742	0.21204024508214103	0.17658832334545088	0.263948163272755	0.3927734237259748	0.6542151398878621	0.4058579056092003	HDACi	notreg
Q15554	TERF2	TERF2_365	PSC1	Abexinostat	1.8392134181607867	1.0857271095152603	0.21293907281169744	1.4624702638380236	0.5327952783744716	0.36431187118720215	0.5484072909185673	0.383597114357681	0.6717446412880186	0.41612466850671703	HDACi	notreg
Q15554	TERF2	TERF2_365	PSC1	Belinostat	1.6778484673221516	1.1680879712746857	0.11705929995080369	1.4229682192984185	0.3604551035361815	0.25331212506903394	0.5089034409419981	0.27015294207758533	0.9315940774233769	0.5683902984519995	HDACi	notreg
Q15554	TERF2	TERF2_365	PSC1	CUDC101	1.2657605552342397	0.9748653500897665	0.5038363004187859	1.120312952662003	0.20569397217230886	0.1836040292880256	0.16390179673501776	0.6533245722850027	0.29771054564371247	0.18487100719041671	HDACi	notreg
Q15554	TERF2	TERF2_365	PSC1	Panobinostat	1.5280508964719492	1.0224416517055654	0.2593103124024518	1.2752462740887573	0.3575197256049189	0.2803534759279253	0.3507758855915308	0.4323316142194797	0.586180211613122	0.36418300555110616	HDACi	notreg
Q15554	TERF2	TERF2_365	PSC1	Ralimetinib	1.233371891266628	0.9010323159784559	0.7560522534320524	1.067202103622542	0.23499956734292368	0.22020155933466984	0.09383341541588734	0.8442322370107287	0.12144818784142149	0.07353806832877093	Ralimetinib	notreg
Q15554	TERF2	TERF2_365	PSC1	TSA	1.4117987275882014	1.1582136445242368	0.17628557660938135	1.285006186056219	0.17931173184228327	0.13954153200818786	0.36177530461070834	0.3420454025674613	0.7537832194942343	0.4659162425526923	HDACi	notreg
Q15554	TERF2	TERF2_365	PSC1	Vorinostat	1.4774436090225567	1.0251346499102334	0.26062205664714083	1.251289129466395	0.3198307321797526	0.25560098353618926	0.3234151847491401	0.4337622727780827	0.5839888323886351	0.3627482241909366	HDACi	notreg
Q15642	TRIP10	TRIP10_299	PSC1	Abexinostat	0.6670909348041296	0.8275436430964557	0.14035087719298234	0.7473172889502926	0.11345719809325074	0.1518193139257043	-0.42020719590563343	0.29916547641262337	0.8527848686805481	0.5240885253415888	HDACi	notreg
Q15642	TRIP10	TRIP10_299	PSC1	Belinostat	0.816857587328525	1.0193969317580673	0.48644364122988637	0.9181272595432961	0.1432169439032072	0.15598811865628254	-0.12323395869112373	0.6386684660108612	0.3129674693128129	0.19472452642157217	HDACi	notreg
Q15642	TRIP10	TRIP10_299	PSC1	CUDC101	0.734549568660727	1.0583671310174574	0.4397904993317028	0.8964583498390921	0.22897359420974178	0.25542022588204005	-0.1576915389843999	0.5988519008701009	0.3567541568132978	0.22268056757295504	HDACi	notreg
Q15642	TRIP10	TRIP10_299	PSC1	Panobinostat	0.987554801301089	1.112854875683301	0.7562354824892383	1.050204838492195	0.08860053227884092	0.08436500102784414	0.07067074756284486	0.8442628473480778	0.12134294944404589	0.07352232188008476	HDACi	notreg
Q15642	TRIP10	TRIP10_299	PSC1	Ralimetinib	0.8681940319615331	0.8393581378945513	0.44731931268796976	0.8537760849280422	0.02039005623633979	0.023882205880782315	-0.2280703429822165	0.6053511574526869	0.349382351072249	0.21799262286491095	Ralimetinib	notreg
Q15642	TRIP10	TRIP10_299	PSC1	TSA	0.7370951774855042	1.164344912713807	0.6847939817583939	0.9507200450996556	0.3021111850400898	0.31777092173166727	-0.07290751616374175	0.7935737103990703	0.16444006506660022	0.10041272797299577	HDACi	notreg
Q15642	TRIP10	TRIP10_299	PSC1	Vorinostat	0.9239145806816575	0.756480338564627	0.5434142578184928	0.8401974596231423	0.1183938880037825	0.14091198044907952	-0.2511996711132	0.6855944396801926	0.264868970977638	0.1639327132931463	HDACi	notreg
Q15648	MED1	MED1_1440	PSC1	Abexinostat	1.0443385326400925	1.2376972201352365	0.45794552797091925	1.1410178763876644	0.13672523912914686	0.11982742948953942	0.19032139458347747	0.6144964672703987	0.3391861776917007	0.2114806095218429	HDACi	notreg
Q15648	MED1	MED1_1440	PSC1	Belinostat	1.073945696129405	1.367862509391435	0.26410920977333907	1.22090410276042	0.20783057176232161	0.17022677808390047	0.28794988672557914	0.4372826406341249	0.5782164542114703	0.3592377630540707	HDACi	notreg
Q15648	MED1	MED1_1440	PSC1	CUDC101	0.82842287694974	1.168764087152517	0.8784982769569877	0.9985934820511284	0.24065757765161971	0.2409965436158314	-0.00203060484583626	0.9250395360937889	0.05625908597153902	0.033839705163200146	HDACi	notreg
Q15648	MED1	MED1_1440	PSC1	Panobinostat	1.1702050837666091	1.428343350864012	0.17504052240582407	1.2992742173153107	0.1825313191483178	0.14048714021700678	0.3777059498082721	0.34054862636531835	0.756861399199336	0.46782086714518256	HDACi	notreg
Q15648	MED1	MED1_1440	PSC1	Ralimetinib	1.1755488157134604	1.542167543200601	0.12458448684270453	1.3588581794570307	0.25923858831614005	0.19077678026688993	0.44239489358090894	0.27939395279356594	0.9045360323000683	0.5537829979956613	Ralimetinib	notreg
Q15648	MED1	MED1_1440	PSC1	TSA	0.9849075678798382	1.3297332832456799	0.4155889880775214	1.1573204255627592	0.24382860166268888	0.21068374520749056	0.21078835655394107	0.5775655334606381	0.3813359685271009	0.23839873142608492	HDACi	notreg
Q15648	MED1	MED1_1440	PSC1	Vorinostat	0.9979780473714616	0.8647633358377159	0.8181631787327558	0.9313706916045887	0.09419702587932133	0.1011380610624931	-0.1025726107772121	0.8863207244452479	0.08716006973255759	0.05240909566128356	HDACi	notreg
Q15648	MED1	MED1_675	PSC1	Abexinostat	1.0148040638606677	0.8628269337785198	0.4049888214305434	0.9388154988195938	0.1074640592663568	0.11446770893905692	-0.0910864355086008	0.5683082465845716	0.39255696408911256	0.24541604196655048	HDACi	notreg
Q15648	MED1	MED1_675	PSC1	Belinostat	1.1770682148040637	1.2276015581524764	0.06618465541192804	1.20233488647827	0.035732469757690774	0.029719232270098966	0.2658387860414636	0.19983868741913074	1.179242687937687	0.6993204314944627	HDACi	notreg
Q15648	MED1	MED1_675	PSC1	CUDC101	1.1596516690856313	1.1171396772398443	0.023142293394084128	1.1383956731627378	0.030060517715903217	0.026406036516625056	0.18700208356300999	0.12602277357481992	1.635593604803376	0.8995509664366182	HDACi	notreg
Q15648	MED1	MED1_675	PSC1	Panobinostat	1.1701015965166908	1.1917084028937117	0.04888743983756832	1.1809049997052012	0.015278319308976251	0.012937805592143569	0.23989290887822567	0.17228516738421096	1.3108027054960272	0.7637521108309985	HDACi	notreg
Q15648	MED1	MED1_675	PSC1	Ralimetinib	1.0319303338171262	1.2340011129660546	0.3982462391009929	1.1329657233915904	0.14288561821585652	0.12611645283329592	0.18010421469682125	0.5623989067882923	0.399848316833543	0.2499555321850206	Ralimetinib	notreg
Q15648	MED1	MED1_675	PSC1	TSA	1.3152394775036285	0.9546466332776852	0.49315780188242786	1.1349430553906568	0.2549776453995089	0.22466117942079789	0.18261991358098364	0.6445077574817852	0.3070140918363535	0.19077185098512062	HDACi	notreg
Q15648	MED1	MED1_675	PSC1	Vorinostat	1.0380261248185776	0.8667223149693934	0.5471528462641422	0.9523742198939855	0.12113008558744899	0.12718748896933887	-0.07039952649928347	0.688494311505158	0.2618913372559299	0.1620996436309152	HDACi	notreg
Q15651	HMGN3	HMGN3_93	PSC1	Abexinostat	1.0372648335745298	1.8787152444870565	0.26195368964771715	1.4579900390307932	0.5949952915884545	0.40809283716641914	0.5439808632245434	0.43517050388925566	0.5817754800854424	0.36134054904576496	HDACi	notreg
Q15651	HMGN3	HMGN3_93	PSC1	Belinostat	1.0452243125904486	1.653883029721956	0.23271180145876286	1.3495536711562024	0.43038670631199355	0.318910403869502	0.4324823532932202	0.4048220556616884	0.6331815918810498	0.3927358341345926	HDACi	notreg
Q15651	HMGN3	HMGN3_93	PSC1	CUDC101	0.73589001447178	1.4041227229146693	0.9290162213698925	1.0700063686932246	0.47251187955062013	0.4415972590216342	0.09761938359351409	0.957314569613465	0.031976702809449226	0.018945331398556885	HDACi	notreg
Q15651	HMGN3	HMGN3_93	PSC1	Panobinostat	1.3201881331403764	1.6629913710450623	0.08381335817393316	1.4915897520927195	0.24239849413510875	0.16251016326373963	0.5768507902801039	0.22485329874852017	1.076686757993938	0.6481007366583225	HDACi	notreg
Q15651	HMGN3	HMGN3_93	PSC1	Ralimetinib	0.8277858176555716	1.0522531160115052	0.6454321419044515	0.9400194668335384	0.15872234882210462	0.16885006579359665	-0.08923746106155214	0.7644265410203182	0.1901494109430192	0.11666424257651865	Ralimetinib	notreg
Q15651	HMGN3	HMGN3_93	PSC1	TSA	1.1479739507959479	1.6078619367209972	0.13940218328026266	1.3779179437584725	0.3251899134338259	0.23600092799925582	0.4624899768248339	0.29803141093237506	0.8557304243790039	0.525737961173071	HDACi	notreg
Q15651	HMGN3	HMGN3_93	PSC1	Vorinostat	1.2105643994211288	1.3302972195589646	0.2880295879165149	1.2704308094900467	0.08466388905005293	0.06664187330598285	0.3453178051246253	0.4613550319169591	0.5405628969322701	0.3359647382545792	HDACi	notreg
Q15678	PTPN14	PTPN14_642	PSC1	Abexinostat	0.9648778359511342	1.3226212980466288	0.6070047232693945	1.1437495669988815	0.25296282797287684	0.22116976938984426	0.19377119722078104	0.7357711960391761	0.21680792954771816	0.13325721792660766	HDACi	notreg
Q15678	PTPN14	PTPN14_642	PSC1	Belinostat	1.0794066317626525	1.3755513547574039	0.41500386040663695	1.227478993260028	0.20940594184220038	0.17059839149348277	0.29569833486265	0.5770236867269128	0.3819478634192264	0.238806358761687	HDACi	notreg
Q15678	PTPN14	PTPN14_642	PSC1	CUDC101	0.4332460732984293	1.034341524889729	0.3234749051897342	0.7337937990940792	0.4250386699605981	0.5792344804294322	-0.4465533817073115	0.49468085187756916	0.4901594057537349	0.30567489999533964	HDACi	notreg
Q15678	PTPN14	PTPN14_642	PSC1	Panobinostat	0.8776178010471203	1.3144297416509136	0.7870589585946194	1.0960237713490169	0.3088726853041977	0.2818120312518665	0.13227908884171885	0.8655113981595123	0.10399273341827989	0.06272720840651351	HDACi	notreg
Q15678	PTPN14	PTPN14_642	PSC1	Ralimetinib	0.819589877835951	1.5132325141776939	0.6926195761160797	1.1664111960068224	0.4904794118773607	0.42050300404908997	0.2220764728107518	0.7990535404795568	0.15950523776628298	0.09742411986522924	Ralimetinib	notreg
Q15678	PTPN14	PTPN14_642	PSC1	TSA	0.8012652705061081	0.888468809073724	0.5229519566758407	0.8448670397899161	0.06166221346462389	0.07298451775318016	-0.24320377849699673	0.6688019346008411	0.2815382077081969	0.17470247931118293	HDACi	notreg
Q15678	PTPN14	PTPN14_642	PSC1	Vorinostat	1.0519197207678883	1.0743541272841841	0.8343544506420542	1.0631369240260362	0.015863520979568432	0.014921427918705168	0.08832741708725647	0.8970653229023673	0.0786494130843642	0.04717593115534156	HDACi	notreg
Q15717-2	ELAVL1	ELAVL1_229	PSC1	Abexinostat	0.9090432699505914	0.8345038852361027	0.07207796756944015	0.8717735775933471	0.05270730439708779	0.06045985534752461	-0.19797461688106607	0.20844371169896214	1.1421974679477163	0.681011202075869	HDACi	notreg
Q15717-2	ELAVL1	ELAVL1_229	PSC1	Belinostat	1.075759844288067	0.7842946802151822	0.676132640947037	0.9300272622516246	0.20609699399558645	0.22160317483233696	-0.10465508776480895	0.7873764791915181	0.16996809757815218	0.10381756276131456	HDACi	notreg
Q15717-2	ELAVL1	ELAVL1_229	PSC1	CUDC101	0.6614014073963167	0.57912432755529	0.011207628293047429	0.6202628674758033	0.05817868109181698	0.09379681445155437	-0.6890483354653861	0.09887124866104882	1.950486281090886	1.0049299810337144	HDACi	notreg
Q15717-2	ELAVL1	ELAVL1_229	PSC1	Panobinostat	0.6344512651594549	0.6016138673042438	0.0017168096981800697	0.6180325662318493	0.02321954669994037	0.037570102238317596	-0.6942452342604355	0.06729821170834675	2.7652778420613764	1.1719964759768509	HDACi	notreg
Q15717-2	ELAVL1	ELAVL1_229	PSC1	Ralimetinib	1.0094325497829015	0.8498953974895397	0.4661844662206476	0.9296639736362207	0.11280980223782713	0.12134470672945516	-0.10521874551659845	0.6214900761434123	0.33144220174433653	0.2065658017135106	Ralimetinib	notreg
Q15717-2	ELAVL1	ELAVL1_229	PSC1	TSA	0.7928582123072315	0.5405708308427973	0.11727912174655726	0.6667145215750144	0.1783941182412987	0.2675719704137672	-0.5848589443794379	0.2704247661500735	0.930779294937361	0.5679535371764861	HDACi	notreg
Q15717-2	ELAVL1	ELAVL1_229	PSC1	Vorinostat	0.8563407695762838	0.7292289300657501	0.08080561210376952	0.7927848498210169	0.08988164368699453	0.1133745728204653	-0.33499870211186566	0.22073438704698947	1.092558475598443	0.656130005119073	HDACi	notreg
Q15742	NAB2	NAB2_6	PSC1	Abexinostat	1.0468653648509765	0.9505535055350554	0.9493878449854394	0.9987094351930159	0.06810276883097259	0.06819077344333958	-0.0018630939274670512	0.9698021148698629	0.02255633285522311	0.013316873143458002	HDACi	notreg
Q15742	NAB2	NAB2_6	PSC1	Belinostat	0.9218910585817062	0.879520295202952	0.2389144703045717	0.9007056768923292	0.029960654109167668	0.03326353422412056	-0.15087234052055434	0.41130636674441995	0.6217575455908059	0.38583456785389647	HDACi	notreg
Q15742	NAB2	NAB2_6	PSC1	CUDC101	1.2661870503597124	0.9527675276752767	0.4583545922276897	1.1094772890174944	0.22162106984641539	0.19975268717999042	0.14988013589257915	0.6148336273857977	0.33879841312123893	0.2112423874496044	HDACi	notreg
Q15742	NAB2	NAB2_6	PSC1	Panobinostat	1.0649537512846867	1.1817343173431734	0.4351482486490451	1.12334403431393	0.08257633017075947	0.07350938594799415	0.16779983387123593	0.594906133962368	0.36136276005291784	0.22555155312533767	HDACi	notreg
Q15742	NAB2	NAB2_6	PSC1	Ralimetinib	1.1562178828365879	1.1784132841328412	0.20841978889770446	1.1673155834847146	0.0156945187677374	0.013444966373947933	0.22319464603152367	0.3784617764139474	0.681061048323259	0.4219779764829696	Ralimetinib	notreg
Q15742	NAB2	NAB2_6	PSC1	TSA	0.7346351490236382	0.9525830258302583	0.4548145204808116	0.8436090874269483	0.15411242163517133	0.1826822682828397	-0.245353458841605	0.6118521915431261	0.34216567840817225	0.2133534800606932	HDACi	notreg
Q15742	NAB2	NAB2_6	PSC1	Vorinostat	0.9673175745118192	1.0230627306273063	0.9761075186249779	0.9951901525695628	0.03941777790756369	0.039608287728518723	-0.006955884850263199	0.985913072612822	0.010502341991389068	0.006161374864892765	HDACi	notreg
Q15746	MYLK	MYLK_1779	PSC1	Abexinostat	1.2132343190558281	0.90331255347757	0.7050916426406607	1.058273436266699	0.21914778207769386	0.20708049032279188	0.08171243858437627	0.8081937277494315	0.15175443292833915	0.0924845243640231	HDACi	notreg
Q15746	MYLK	MYLK_1779	PSC1	Belinostat	1.2934624055165098	1.0895978486737563	0.10806340744792664	1.191530127095133	0.1441540105871014	0.12098226247836366	0.25281542963247056	0.2579527074463059	0.9663213424372022	0.5884599094544838	HDACi	notreg
Q15746	MYLK	MYLK_1779	PSC1	CUDC101	1.0160456172921364	0.9688302163549689	0.8644005272377571	0.9924379168235526	0.03338633017911279	0.03364072413312339	-0.010951239374552469	0.9163664827196368	0.06328497689247661	0.03793080407028287	HDACi	notreg
Q15746	MYLK	MYLK_1779	PSC1	Panobinostat	1.3982230473412014	1.19679745752353	0.042958148534337603	1.2975102524323656	0.1424294004645754	0.10977131024403963	0.3757459382555213	0.16255206037435127	1.366954444688576	0.78900752137831	HDACi	notreg
Q15746	MYLK	MYLK_1779	PSC1	Ralimetinib	0.36493833709057155	0.37941571934971274	0.00543629175188135	0.37217702822014215	0.010237055169268556	0.027505875948940495	-1.4259390838096022	0.08131274813835919	2.264697243839452	1.0898413607758979	Ralimetinib	down
Q15746	MYLK	MYLK_1779	PSC1	TSA	1.058480307651505	1.2960518274049626	0.3998213630686205	1.1772660675282338	0.1679884326344637	0.14269368434883128	0.23544041291997672	0.5638069132351482	0.39813400457770987	0.2488696032400998	HDACi	notreg
Q15746	MYLK	MYLK_1779	PSC1	Vorinostat	1.0373955708791938	0.7969685857474637	0.44241095606560443	0.9171820783133287	0.1700075515668836	0.18535856247815327	-0.1247199298739015	0.6010020411883779	0.3541741265046279	0.2211240529966887	HDACi	notreg
Q15751	HERC1	HERC1_1428	PSC1	Abexinostat	1.2413568166992826	0.8957632817753868	0.7434906259932966	1.0685600492373346	0.24437153207891665	0.22869237180758575	0.09566798455611597	0.835687919247738	0.12872450273725064	0.07795587597326781	HDACi	notreg
Q15751	HERC1	HERC1_1428	PSC1	Belinostat	0.9967384213959556	1.187626092804304	0.37565170324957786	1.0921822571001298	0.13497796689775268	0.12358557010085001	0.12721362500705788	0.5425097451309927	0.4252146376768364	0.2655924561548187	HDACi	notreg
Q15751	HERC1	HERC1_1428	PSC1	CUDC101	0.574037834311807	1.3490248823133826	0.9162162833610541	0.9615313583125948	0.5479985969736585	0.5699227510742334	-0.05659418610601525	0.9491489188728528	0.0380019940366749	0.022665642608715442	HDACi	notreg
Q15751	HERC1	HERC1_1428	PSC1	Panobinostat	1.071102413568167	1.051109616677875	0.1803158809596407	1.0611060151230212	0.014137042256010783	0.01332293103095055	0.08556880314381243	0.3469022165892841	0.7439660219774867	0.4597929251524077	HDACi	notreg
Q15751	HERC1	HERC1_1428	PSC1	Ralimetinib	0.8734507501630789	0.9979825151311366	0.3246569849772859	0.9357166326471078	0.08805725548204288	0.0941067545555241	-0.09585639688405319	0.49575380843642863	0.48857524886866843	0.3047339408108643	Ralimetinib	notreg
Q15751	HERC1	HERC1_1428	PSC1	TSA	0.5342465753424657	1.1331540013449901	0.6121944669093707	0.8337002883437279	0.4234915022293655	0.507966121819024	-0.26239926065688524	0.7395622666582895	0.2131105999291242	0.13102525516583013	HDACi	notreg
Q15751	HERC1	HERC1_1428	PSC1	Vorinostat	0.6725375081539465	1.0067249495628783	0.4036289157967028	0.8396312288584125	0.23630620600763766	0.28144046801228034	-0.2521722683224449	0.567011798834062	0.3940177286563526	0.246407903866861	HDACi	notreg
Q15751	HERC1	HERC1_2720	PSC1	Abexinostat	0.9830064321448424	0.9902687161340262	0.9567438913537474	0.9866375741394343	0.005135210255654376	0.005204758454626474	-0.01940786432324011	0.9741330595064115	0.0192043019906632	0.011381717595125213	HDACi	notreg
Q15751	HERC1	HERC1_2720	PSC1	Belinostat	0.9114587469228936	1.035497069556563	0.8653529789582681	0.9734779082397284	0.08770833906127247	0.0900979244817885	-0.0387798555767465	0.916897926314083	0.06280670693456633	0.037679009483709655	HDACi	notreg
Q15751	HERC1	HERC1_2720	PSC1	CUDC101	0.5992217898832684	1.0035386486785358	0.32396745797899784	0.8013802192809021	0.28589519260217744	0.35675349319043353	-0.3194411951729882	0.4951493043388045	0.48949861179936693	0.30526382677664626	HDACi	notreg
Q15751	HERC1	HERC1_2720	PSC1	Panobinostat	0.605256888747717	0.8629879464779387	0.22274954485583792	0.7341224176128278	0.18224337864342136	0.24824657886899665	-0.4459074370547937	0.3939246568914127	0.6521831746841291	0.40458683458374733	HDACi	notreg
Q15751	HERC1	HERC1_2720	PSC1	Ralimetinib	0.7567696339236083	1.095654097091673	0.6008382050417234	0.9262118655076407	0.23962750194490137	0.2587178062262954	-0.11058585566115142	0.7309618568221644	0.22124245997314382	0.1361052848805216	Ralimetinib	notreg
Q15751	HERC1	HERC1_2720	PSC1	TSA	0.7240530453426507	0.9116443658078071	0.3628684799807693	0.8178487055752288	0.13264709479265083	0.16219026072720175	-0.29009411223893017	0.5309832238454701	0.44025075449147977	0.27491920002292675	HDACi	notreg
Q15751	HERC1	HERC1_2720	PSC1	Vorinostat	0.8185499880886206	1.0116111909764458	0.6184739361104853	0.9150805895325331	0.1365148857460131	0.14918345696279212	-0.12802929028947257	0.7442382137824727	0.20867859780026465	0.12828803438330788	HDACi	notreg
Q15758	SLC1A5	SLC1A5_493	PSC1	Abexinostat	1.09450337512054	1.3162561576354679	0.17402297163825728	1.205379766378004	0.1568028962632912	0.130085887151119	0.269487752888977	0.33942884274701984	0.7593934195493371	0.4692512565567822	HDACi	notreg
Q15758	SLC1A5	SLC1A5_493	PSC1	Belinostat	0.8389585342333655	0.6995073891625615	0.09985275401875895	0.7692329616979635	0.09860685032379451	0.1281885400570135	-0.37850751127957677	0.24692889104829305	1.0006399524391891	0.6074280939935455	HDACi	notreg
Q15758	SLC1A5	SLC1A5_493	PSC1	CUDC101	1.4503375120540019	0.9507389162561576	0.5203723965705529	1.2005382141550798	0.3532695549599327	0.2942593170252047	0.26368132651258325	0.6666918862072384	0.2836857488803211	0.17607483030546378	HDACi	notreg
Q15758	SLC1A5	SLC1A5_493	PSC1	Panobinostat	1.4291224686595951	2.2541871921182266	0.16682048369191818	1.8416548303889109	0.5834088608754019	0.31678512783646906	0.8810026916413232	0.33096689872602736	0.7777506239129995	0.4802154395157946	HDACi	notreg
Q15758	SLC1A5	SLC1A5_493	PSC1	Ralimetinib	1.0115718418514947	1.3418719211822658	0.3710334150625261	1.1767218815168803	0.23355742592124284	0.19848141654353388	0.23477337936595608	0.5383111282008861	0.430586976304691	0.26896664216780847	Ralimetinib	notreg
Q15758	SLC1A5	SLC1A5_493	PSC1	TSA	0.343297974927676	0.7162561576354679	0.12098167083725102	0.529777066281572	0.26372126009169106	0.4977966712351521	-0.9165427031956425	0.27500448321346876	0.9172804218919223	0.5606602261006465	HDACi	notreg
Q15758	SLC1A5	SLC1A5_493	PSC1	Vorinostat	0.8997107039537127	1.1389162561576356	0.884031910976375	1.0193134800556742	0.1691438680608666	0.16593900833296943	0.02759780672560966	0.9285689353105754	0.053532057938489856	0.03218584947543038	HDACi	notreg
Q15773	MLF2	MLF2_238	PSC1	Abexinostat	1.676244363893555	1.7407241841752348	0.0010852112574205998	1.7084842740343948	0.04559411817086571	0.02668688197123424	0.7727169683542412	0.0647291044948368	2.9644857097406216	1.1889004012570752	HDACi	notreg
Q15773	MLF2	MLF2_238	PSC1	Belinostat	1.8801167005569799	1.527670987930264	0.06301794791380284	1.703893844243622	0.24921675339847607	0.14626307515601492	0.7688354557785598	0.19471137719686424	1.2005357430887427	0.710608671441143	HDACi	notreg
Q15773	MLF2	MLF2_238	PSC1	CUDC101	1.2634603483334808	1.2117121144389809	0.01903992584224918	1.237586231386231	0.03659152710122842	0.02956685051371486	0.30752905146220677	0.11748805419288218	1.720334747462295	0.9300062888122763	HDACi	notreg
Q15773	MLF2	MLF2_238	PSC1	Panobinostat	1.5022544425780213	1.5898971837282077	0.004228127320466809	1.5460758131531145	0.06197277658907403	0.04008391830584611	0.6286110647856153	0.07704771853749534	2.3738519433741607	1.1132402166632256	HDACi	notreg
Q15773	MLF2	MLF2_238	PSC1	Ralimetinib	1.0111395986208116	0.9031738936075101	0.549468731627744	0.9571567461141608	0.07634328215049192	0.07976048067406757	-0.06317289188532806	0.6904641610489586	0.2600570167398682	0.1608588588125243	Ralimetinib	notreg
Q15773	MLF2	MLF2_238	PSC1	TSA	1.6987003801609053	1.437997317836388	0.05498226041677379	1.5683488489986468	0.18434490324576527	0.11754075208679822	0.6492464948762345	0.18200522209034883	1.2597774095207068	0.7399161510671969	HDACi	notreg
Q15773	MLF2	MLF2_238	PSC1	Vorinostat	1.504906727963929	1.4350469378632096	0.008461086685833398	1.4699768329135692	0.04939833131248753	0.03360483662492661	0.5557934181200882	0.09125398479147753	2.072573855477149	1.0397481621025542	HDACi	notreg
Q15776	ZKSCAN8	ZKSCAN8_193	PSC1	Abexinostat	0.6992323796231682	1.1540613232920924	0.6201794567395373	0.9266468514576303	0.3216126303482106	0.34707141112313583	-0.10990846771064079	0.7454260061349356	0.20748262373626739	0.12759545981952833	HDACi	notreg
Q15776	ZKSCAN8	ZKSCAN8_193	PSC1	Belinostat	0.7087404047452897	0.8543302850995158	0.16384303494951538	0.7815353449224027	0.10294759167061143	0.13172480597257302	-0.355616974328835	0.327642939270518	0.7855720159678147	0.48459918668508334	HDACi	notreg
Q15776	ZKSCAN8	ZKSCAN8_193	PSC1	CUDC101	0.7437194696441033	0.7425497579343733	0.18800614640572696	0.7431346137892383	0.000827111081983404	0.001113003036914093	-0.4283045260407189	0.35547962597782007	0.7258279522977227	0.44918528545170944	HDACi	notreg
Q15776	ZKSCAN8	ZKSCAN8_193	PSC1	Panobinostat	0.7739881367759944	0.7895642818719741	0.22910766679209335	0.7817762093239843	0.01101399782211284	0.014088427980734845	-0.3551724130646466	0.4008336157254846	0.6399603774636436	0.39703586370794736	HDACi	notreg
Q15776	ZKSCAN8	ZKSCAN8_193	PSC1	Ralimetinib	0.7685799023028611	0.7498655190962883	0.22226504177824585	0.7592227106995747	0.013233067271091284	0.01742975688766985	-0.3974049464119001	0.39333556257498037	0.6531288385006518	0.4052367860289541	Ralimetinib	notreg
Q15776	ZKSCAN8	ZKSCAN8_193	PSC1	TSA	0.8163817166782973	0.8011834319526627	0.3049580380704068	0.80878257431548	0.010746810191900123	0.013287638152931	-0.3061761810038365	0.4775849423223144	0.5157599150407741	0.3209493744444721	HDACi	notreg
Q15776	ZKSCAN8	ZKSCAN8_193	PSC1	Vorinostat	0.6598918353105374	0.7566433566433566	0.11011581012094987	0.708267595976947	0.06841365682455135	0.09659295047966321	-0.49763355597782244	0.26082171558908684	0.9581503217608116	0.5836562527871357	HDACi	notreg
Q15831	STK11	STK11_31	PSC1	Abexinostat	1.289851291416645	1.1424650698602794	0.05332522169123941	1.216158180638462	0.10421779671596895	0.08569427758258914	0.2823308863317452	0.17934442124026967	1.2730673303636377	0.7463121281168077	HDACi	notreg
Q15831	STK11	STK11_31	PSC1	Belinostat	1.3707278893816854	0.970059880239521	0.444532343557387	1.1703938848106032	0.28331506626893804	0.24206813615980655	0.22699413667339777	0.602951823827392	0.3520966348794159	0.21971738683458486	HDACi	notreg
Q15831	STK11	STK11_31	PSC1	CUDC101	1.063918601617532	1.2065868263473054	0.30178895674288686	1.1352527139824187	0.10088166916626912	0.08886274212230727	0.18301348573321927	0.4745651051422682	0.520296656254846	0.3237041986962355	HDACi	notreg
Q15831	STK11	STK11_31	PSC1	Panobinostat	1.3475084789981737	1.0194610778443114	0.3261091386412429	1.1834847784212426	0.23196454190651972	0.1960012888513515	0.24304115073884883	0.4971928136889233	0.4866370306762474	0.30347515717802087	HDACi	notreg
Q15831	STK11	STK11_31	PSC1	Ralimetinib	1.2214975215236108	1.1145209580838324	0.04210237479758333	1.1680092398037216	0.07564385343630017	0.06476306082048783	0.22405168703152775	0.16105446399467765	1.375693406957719	0.7930272332076062	Ralimetinib	notreg
Q15831	STK11	STK11_31	PSC1	TSA	1.0756587529350379	1.2033433133732534	0.26533461144599485	1.1395010331541457	0.09028661853868576	0.07923346790548479	0.18840223265558992	0.4385595718190703	0.5762060949872475	0.35797140582114423	HDACi	notreg
Q15831	STK11	STK11_31	PSC1	Vorinostat	0.9092094964779547	1.0401696606786428	0.815915900686412	0.9746895785782987	0.09260282017161031	0.09500750003573712	-0.036985275772005916	0.8849053309578281	0.08835460319476636	0.0531031885584324	HDACi	notreg
Q15910-2	EZH2	EZH2_372	PSC1	Abexinostat	0.7621652206714447	0.6211228896741264	0.231006030849795	0.6916440551727856	0.0997319886825613	0.14419554095299264	-0.5318983286326597	0.4029242962294039	0.6363766818801598	0.3947765439786566	HDACi	notreg
Q15910-2	EZH2	EZH2_372	PSC1	Belinostat	0.7001131648434552	0.6094751995812067	0.21148909417321807	0.6547941822123309	0.06409071986988668	0.09787918343034989	-0.6108865912345902	0.3819374382874541	0.6747120229107306	0.41800776910836546	HDACi	notreg
Q15910-2	EZH2	EZH2_372	PSC1	CUDC101	0.8162957374575631	0.618374558303887	0.24275429600322582	0.717335147880725	0.13995140792000194	0.1950990528394858	-0.47928077342808867	0.41510320655716765	0.6148330756774806	0.38184391180407484	HDACi	notreg
Q15910-2	EZH2	EZH2_372	PSC1	Panobinostat	1.028668427008676	0.7491166077738517	0.5316649087978512	0.8888925173912638	0.19767298707398012	0.2223812026836653	-0.16991911227915235	0.6760608686150966	0.27436200325245974	0.17001420093173858	HDACi	notreg
Q15910-2	EZH2	EZH2_372	PSC1	Ralimetinib	1.1908713692946058	0.8330061510273524	0.9204615035882662	1.011938760160979	0.25304892258757883	0.2500634747376648	0.017121984611894764	0.9518650537711251	0.03599437025480463	0.02142461732632653	Ralimetinib	notreg
Q15910-2	EZH2	EZH2_372	PSC1	TSA	0.9888721237268955	0.5576495223138332	0.30799661356847696	0.7732608230203644	0.30492042566008	0.39433062762582205	-0.3709729736099606	0.4804073330561278	0.5114540585534811	0.3183903720403522	HDACi	notreg
Q15910-2	EZH2	EZH2_372	PSC1	Vorinostat	0.873255375330064	0.46734720586310696	0.20603443480893466	0.6703012905965855	0.28702041916910365	0.42819613089756703	-0.5771183832782577	0.37586615856811656	0.6860601893506315	0.4249667746020746	HDACi	notreg
Q15910-2	EZH2	EZH2_492	PSC1	Abexinostat	0.9434419140962813	1.1029458751357912	0.7737755941441072	1.0231938946160364	0.11278633247715233	0.11022967696604222	0.03307956081630976	0.8565110680733499	0.11138497259318776	0.06726702058857743	HDACi	notreg
Q15910-2	EZH2	EZH2_492	PSC1	Belinostat	0.9911790141251081	0.9442136877755766	0.7613283461449473	0.9676963509503423	0.033209500742393	0.03431810062090144	-0.047373673112069616	0.8476779907473795	0.11842800004360635	0.07176909279061122	HDACi	notreg
Q15910-2	EZH2	EZH2_492	PSC1	CUDC101	0.7880657249927934	1.0424947280976418	0.43904042332642335	0.9152802265452176	0.17990847342597147	0.19656108392622798	-0.1277145814880276	0.5982733864985325	0.35749549155881205	0.22310031581732506	HDACi	notreg
Q15910-2	EZH2	EZH2_492	PSC1	Panobinostat	0.9257999423464977	1.0285002236564635	0.6691859668453153	0.9771500830014805	0.07262006534404293	0.07431823074811415	-0.03334792842260011	0.7823005394331096	0.17445317498033253	0.10662637028734835	HDACi	notreg
Q15910-2	EZH2	EZH2_492	PSC1	Ralimetinib	0.8450273854136638	0.9054891686369735	0.14207409387205128	0.8752582770253187	0.04275293691983328	0.0488460812563062	-0.19221929508371896	0.3014179890657406	0.847485105141567	0.5208308319190352	Ralimetinib	notreg
Q15910-2	EZH2	EZH2_492	PSC1	TSA	1.0800807149034304	0.9458112339446609	0.9110390965059738	1.0129459744240457	0.09494286049234389	0.0937294415393948	0.01855722990508542	0.9457160506930554	0.040462985230654475	0.02423924005510439	HDACi	notreg
Q15910-2	EZH2	EZH2_492	PSC1	Vorinostat	0.9141539348515423	0.8808869576330756	0.33696222313919166	0.897520446242309	0.02352330518075621	0.026209213705651317	-0.155983289816419	0.5077862426261645	0.47241878518745395	0.2943190695758807	HDACi	notreg
Q15942	ZYX	ZYX_344	PSC1	Abexinostat	2.0963421226500087	2.551126516464471	0.005139078005827742	2.32373431955724	0.32158112884401974	0.13838980047654206	1.2164451299437522	0.08031540676618971	2.2891147901289095	1.0952011367670156	HDACi	up
Q15942	ZYX	ZYX_344	PSC1	Belinostat	1.3353955192504054	1.6505372616984402	0.031599831989686133	1.4929663904744228	0.2228388631199498	0.14925912903447067	0.5781816880165568	0.1418088443359908	1.5003152264368553	0.8482966822239311	HDACi	notreg
Q15942	ZYX	ZYX_344	PSC1	CUDC101	2.076340921376659	1.6937954939341422	0.11477523439045889	1.8850682076554006	0.27050046585651005	0.14349638106355397	0.9146167256509234	0.26699190510185855	0.9401518116581824	0.5735019057623459	HDACi	notreg
Q15942	ZYX	ZYX_344	PSC1	Panobinostat	1.320920175385909	1.0903292894280763	0.4227131422973386	1.2056247324069926	0.16305237914059736	0.1352430609274814	0.2697809180627479	0.5839548550744962	0.3739542495959002	0.23362072643191487	HDACi	notreg
Q15942	ZYX	ZYX_344	PSC1	Ralimetinib	1.5743888521833143	1.4189254766031196	0.12681549099822018	1.496657164393217	0.10992920709890674	0.07344982519324982	0.5817437846063116	0.2820596314037951	0.8968276924785366	0.5496590659648067	Ralimetinib	notreg
Q15942	ZYX	ZYX_344	PSC1	TSA	1.7987867139167517	1.391958405545927	0.20186601239533924	1.5953725597313393	0.28767105562766193	0.1803159104579972	0.6738933690140992	0.37109232180680835	0.6949367958245135	0.43051803145405065	HDACi	notreg
Q15942	ZYX	ZYX_344	PSC1	Vorinostat	1.3191783290287704	1.4867244367417678	0.032598574880659426	1.402951382885269	0.11847298892527217	0.08444554128570304	0.4884650154541759	0.14367314934151254	1.4868013856680804	0.8426243883195156	HDACi	notreg
Q16181	SEPTIN7	SEPTIN7_228	PSC1	Abexinostat	0.8541428897511983	0.8375316040827793	0.33762055246663436	0.8458372469169888	0.011745952740366038	0.01388677642558202	-0.24154800323752565	0.5083384661305244	0.47157112380240745	0.29384702585474104	HDACi	notreg
Q16181	SEPTIN7	SEPTIN7_228	PSC1	Belinostat	1.0328692079433919	0.9396010862440303	0.8836444403073571	0.9862351470937111	0.06595052132215078	0.06687099067245494	-0.019996426884816676	0.9283335192888086	0.053722450683210035	0.03229596821591614	HDACi	notreg
Q16181	SEPTIN7	SEPTIN7_228	PSC1	CUDC101	0.8007304268431864	0.7552205262665044	0.18415807539040321	0.7779754765548454	0.032180359308897434	0.04136423355065588	-0.36220341578171555	0.3513059468401097	0.7348092324398229	0.4543144984915363	HDACi	notreg
Q16181	SEPTIN7	SEPTIN7_228	PSC1	Panobinostat	0.8752567906870576	1.0787526921996442	0.9586126453216223	0.9770047414433509	0.14389333190321976	0.14728007531533874	-0.03356253121958666	0.9753739155196217	0.018356846409137657	0.010828862951308691	HDACi	notreg
Q16181	SEPTIN7	SEPTIN7_228	PSC1	Ralimetinib	1.0689340333257247	1.1168648749882948	0.6211492391379496	1.0928994541570098	0.033892223167582024	0.031011291147294274	0.1281606803680787	0.7461686348289082	0.2068040424203555	0.12716301046407122	Ralimetinib	notreg
Q16181	SEPTIN7	SEPTIN7_228	PSC1	TSA	0.9223921479114356	1.0513156662608858	0.9746665115428385	0.9868539070861607	0.0911626940793245	0.09237709191271938	-0.01909156960026581	0.9849944112209755	0.01114395555431972	0.006566233647339223	HDACi	notreg
Q16181	SEPTIN7	SEPTIN7_228	PSC1	Vorinostat	0.7484592558776535	0.7770390486000561	0.21857289769395133	0.7627491522388548	0.02020896523891684	0.02649490357294872	-0.3907194235727521	0.3894872234175815	0.6604036901067074	0.4095067841794815	HDACi	notreg
Q16181	SEPTIN7	SEPTIN7_334	PSC1	Abexinostat	1.4792418772563178	1.6640233722871451	0.06832361411226248	1.5716326247717314	0.1306602481740863	0.08313663518728735	0.6522640214380339	0.20295752864656785	1.1654291688486387	0.692594834028802	HDACi	notreg
Q16181	SEPTIN7	SEPTIN7_334	PSC1	Belinostat	1.4905234657039712	1.4469949916527547	0.012494622484527568	1.4687592286783628	0.030779279176317866	0.02095597329728036	0.554597916614951	0.10155686242476812	1.9032768612152695	0.9932907250163011	HDACi	notreg
Q16181	SEPTIN7	SEPTIN7_334	PSC1	CUDC101	0.9878158844765343	0.7082637729549248	0.3001101782029134	0.8480398287157296	0.19767319375194806	0.2330942333820619	-0.2377960714416845	0.47302346035958087	0.5227192752769051	0.325117319194445	HDACi	notreg
Q16181	SEPTIN7	SEPTIN7_334	PSC1	Panobinostat	1.2486462093862816	1.3409849749582639	0.1045724310916008	1.2948155921722728	0.06529336730234359	0.05042676941571493	0.3727466437012539	0.2533585692302528	0.9805827954200146	0.596264402182563	HDACi	notreg
Q16181	SEPTIN7	SEPTIN7_334	PSC1	Ralimetinib	1.582129963898917	1.3318030050083471	0.028968712270783487	1.456966484453632	0.17700789014532806	0.12149070828606376	0.5429676905330516	0.13717421581692618	1.5380708098056557	0.862727513853627	Ralimetinib	notreg
Q16181	SEPTIN7	SEPTIN7_334	PSC1	TSA	1.0279783393501805	1.3230383973288813	0.45523573825267905	1.1755083683395309	0.20863896785403524	0.17748828802363106	0.2332848094451822	0.6121908521445542	0.3417636510139501	0.21311316427286273	HDACi	notreg
Q16181	SEPTIN7	SEPTIN7_334	PSC1	Vorinostat	1.5306859205776173	0.9482470784641067	0.4516297406380698	1.239466499520862	0.41184645488490423	0.3322771975233787	0.3097192785821485	0.6091221302453356	0.34521746672555687	0.21529562169569075	HDACi	notreg
Q16204	CCDC6	CCDC6_244	PSC1	Abexinostat	0.881456611570248	1.0662525879917182	0.6993879464299657	0.9738545997809831	0.1306704880636109	0.1341786423691979	-0.038221706392615774	0.8039595384780245	0.15528185679094667	0.09476580779122724	HDACi	notreg
Q16204	CCDC6	CCDC6_244	PSC1	Belinostat	0.8631198347107438	1.1484767820171546	0.9729099509713689	1.0057983083639492	0.2017778324990554	0.20061460714451895	0.00834103208571417	0.9839469442763864	0.01192735459908646	0.007028318671514194	HDACi	notreg
Q16204	CCDC6	CCDC6_244	PSC1	CUDC101	1.5914256198347108	0.9701271813073054	0.5320868688238688	1.280776400571008	0.43932433902334167	0.343014080230927	0.35701863028969677	0.6764221681251309	0.2740174587368125	0.1697821678740332	HDACi	notreg
Q16204	CCDC6	CCDC6_244	PSC1	Panobinostat	0.891012396694215	1.1978704525288375	0.7802312793596369	1.0444414246115263	0.21698141214238184	0.20774876123195396	0.06273158403536028	0.8610867319506788	0.10777664287197836	0.06495310254108606	HDACi	notreg
Q16204	CCDC6	CCDC6_244	PSC1	Ralimetinib	1.3254132231404958	1.0745341614906831	0.4389333442525002	1.1999736923155895	0.17739828575030045	0.14783514579221727	0.26300277718223036	0.5981989772281519	0.3576014260476999	0.22315433383988892	Ralimetinib	notreg
Q16204	CCDC6	CCDC6_244	PSC1	TSA	1.0761880165289257	1.1079562259686482	0.41486142483163957	1.092072121248787	0.022463516320982254	0.020569627118852893	0.12706813604911768	0.5768914376695583	0.3820969454111012	0.23890590687381957	HDACi	notreg
Q16204	CCDC6	CCDC6_244	PSC1	Vorinostat	0.8667355371900828	1.1499556344276842	0.9912097428352623	1.0083455858088834	0.20026685132502134	0.19860934003531094	0.011990172057797935	0.9949127401146802	0.003834437827717917	0.0022150078457451386	HDACi	notreg
Q16204	CCDC6	CCDC6_371	PSC1	Abexinostat	0.4911311427740622	0.7950710479573713	0.20454141916212587	0.6431010953657168	0.21491796802831412	0.3341900201648626	-0.6368825481297896	0.37429732650772346	0.6892187351277506	0.42678327490825974	HDACi	notreg
Q16204	CCDC6	CCDC6_371	PSC1	Belinostat	0.40796743239313754	0.8314831261101244	0.1989807209514326	0.619725279251631	0.2994708189662063	0.4832315688781355	-0.6902992763162206	0.3680020804853175	0.7011889999220097	0.43414972605273505	HDACi	notreg
Q16204	CCDC6	CCDC6_371	PSC1	CUDC101	0.729281767955801	0.6740674955595026	0.3940590242174651	0.7016746317576519	0.0390423864297038	0.05564172433012865	-0.5111258905192099	0.5589461253352923	0.4044387224077791	0.2526300500691343	HDACi	notreg
Q16204	CCDC6	CCDC6_371	PSC1	Panobinostat	0.5306775225356208	0.6702930728241564	0.19504013534266165	0.6004852976798887	0.09872310236811493	0.16440552791143107	-0.7357991715609115	0.3636240399130195	0.7098760103590468	0.43934741242354575	HDACi	notreg
Q16204	CCDC6	CCDC6_371	PSC1	Ralimetinib	0.8447223029950567	1.0430728241563054	0.7705453080041349	0.943897563575681	0.14025499856500478	0.1485913344597369	-0.08329779519456182	0.8542047319207489	0.11320181971302848	0.06843802710097888	Ralimetinib	notreg
Q16204	CCDC6	CCDC6_371	PSC1	TSA	0.7497819133469031	0.8075044404973356	0.4554931956245327	0.7786431769221194	0.0408159903752954	0.052419377174325196	-0.36096574839851514	0.6123786141302086	0.3415181063414561	0.2129799844130578	HDACi	notreg
Q16204	CCDC6	CCDC6_371	PSC1	Vorinostat	0.4432974701948241	0.644316163410302	0.14985576164723344	0.543806816802563	0.14214168111792264	0.2613826762115217	-0.8788338587405549	0.31098222602596076	0.8243265546636397	0.5072644320645887	HDACi	notreg
Q16204	CCDC6	CCDC6_52	PSC1	Abexinostat	0.8198957079823507	0.7978227060653189	0.383182104793671	0.8088592070238347	0.015607969336676825	0.01929627455698468	-0.3060394911264218	0.54907586619054	0.41659478135454686	0.26036764463630646	HDACi	notreg
Q16204	CCDC6	CCDC6_52	PSC1	Belinostat	1.067789811472122	1.0736132711249353	0.7400627588785068	1.0707015412985288	0.004117807810470527	0.003845896967213215	0.09855638401361595	0.8334582842394519	0.13073144962183836	0.07911613234226941	HDACi	notreg
Q16204	CCDC6	CCDC6_52	PSC1	CUDC101	0.9534697152025672	1.2742353551062726	0.543885256256776	1.11385253515442	0.22681555914755233	0.20363158675767395	0.1555582444519491	0.6860133731951356	0.26449271396128154	0.16366741804216586	HDACi	notreg
Q16204	CCDC6	CCDC6_52	PSC1	Panobinostat	1.0156438026474128	0.9616381544841888	0.9719242053483298	0.9886409785658008	0.03818776003859055	0.03862651950153702	-0.01648138834047616	0.9833272933082563	0.012367601825221458	0.007301906359415809	HDACi	notreg
Q16204	CCDC6	CCDC6_52	PSC1	Ralimetinib	0.9638989169675091	1.2249870399170555	0.6048137962331934	1.0944429784422822	0.18461718222489135	0.16868597621015988	0.13019679064353476	0.7342029290273957	0.2183783108276009	0.13418388725521657	Ralimetinib	notreg
Q16204	CCDC6	CCDC6_52	PSC1	TSA	0.8279181708784598	1.161741835147745	0.8613941559755632	0.9948300030131024	0.23604897672535305	0.23727569133461707	-0.007478076530883886	0.9143578845274998	0.06479807898179397	0.03888378582639588	HDACi	notreg
Q16204	CCDC6	CCDC6_52	PSC1	Vorinostat	0.9137585238668272	1.081907724209435	0.9324676308387798	0.9978331240381311	0.11889943981335334	0.11915763963835874	-0.003129533085266966	0.9595025219525458	0.030366235114015108	0.017953879429150756	HDACi	notreg
Q16512-2	PKN1	PKN1_922	PSC1	Abexinostat	0.9571428571428571	0.8152158221452288	0.16235057544174622	0.8861793396440429	0.1003575688805234	0.11324747078941677	-0.17432940261612698	0.32592424401699205	0.7895461677048591	0.48688333314889265	HDACi	notreg
Q16512-2	PKN1	PKN1_922	PSC1	Belinostat	0.9414442700156985	0.8670420095279342	0.14585058396825665	0.9042431397718164	0.05261034292650608	0.058181633470597495	-0.14521734727003796	0.3060401182386328	0.8360918276757161	0.5142216389183255	HDACi	notreg
Q16512-2	PKN1	PKN1_922	PSC1	CUDC101	1.042857142857143	1.0511043741879602	0.5362186261024656	1.0469807585225515	0.005831673200035057	0.005569990806960418	0.06623492857323282	0.67975203550709	0.27065810442806465	0.16764948325032109	HDACi	notreg
Q16512-2	PKN1	PKN1_922	PSC1	Panobinostat	0.9346938775510204	0.9281074058033782	0.33815780331539536	0.9314006416771994	0.004657338836851378	0.005000360348114831	-0.10252621880149146	0.5088253167741567	0.4708805863616165	0.293431288354566	HDACi	notreg
Q16512-2	PKN1	PKN1_922	PSC1	Ralimetinib	0.941287284144427	1.097156056012704	0.8764371132323489	1.0192216700785655	0.11021586556327768	0.10813728632239719	0.02746785674779368	0.9238276295659961	0.057279240272964674	0.03440905314315157	Ralimetinib	notreg
Q16512-2	PKN1	PKN1_922	PSC1	TSA	0.8979591836734694	0.8751263173090804	0.1463469117431968	0.8865427504912748	0.016145274640185673	0.018211501511053833	-0.17373789305310094	0.3066634153046212	0.8346164377470294	0.5133380319048045	HDACi	notreg
Q16512-2	PKN1	PKN1_922	PSC1	Vorinostat	0.9930926216640502	0.8429334488234446	0.2656561736532314	0.9180130352437474	0.10617856937295511	0.11566128725477516	-0.12341345568401507	0.43882533270985924	0.5756800869540295	0.35770830922281116	HDACi	notreg
Q16513	PKN2	PKN2_110	PSC1	Abexinostat	0.6393122313403673	0.5846466700559226	0.151059910596267	0.611979450698145	0.03865438908159961	0.06316288731182519	-0.7084448845733791	0.312379948307175	0.8208507766728735	0.5053168512961305	HDACi	notreg
Q16513	PKN2	PKN2_110	PSC1	Belinostat	0.6783899960922235	0.7691916624300965	0.18099199648474942	0.72379082926116	0.06420647401054827	0.08870860394306147	-0.4663552666232549	0.34770913028458666	0.7423406293261761	0.45878390528984075	HDACi	notreg
Q16513	PKN2	PKN2_110	PSC1	CUDC101	0.6264165689722548	0.7534316217590239	0.13986488161427324	0.6899240953656394	0.08981320513829169	0.13017838591460318	-0.5354904478708749	0.29860824622039467	0.854291317929444	0.5248982031797679	HDACi	notreg
Q16513	PKN2	PKN2_110	PSC1	Panobinostat	0.6826885502149277	0.6481952211489578	0.1853605780406386	0.6654418856819427	0.02439046688824637	0.036653038248788766	-0.587615416577945	0.35252558746350543	0.7319826248834443	0.45280935501043806	HDACi	notreg
Q16513	PKN2	PKN2_110	PSC1	Ralimetinib	0.9155920281359906	1.1357397051347229	0.9401979503207826	1.0256658666353569	0.15566791526826934	0.1517725414602416	0.03656081763182248	0.9642624936357567	0.02678069993073167	0.01580472541300482	Ralimetinib	notreg
Q16513	PKN2	PKN2_110	PSC1	TSA	0.6889409925752247	0.8632435180477884	0.2156391568476482	0.7760922553115066	0.12325049773959076	0.15880908087418125	-0.365699936844276	0.38649086605687905	0.6662723749380483	0.4128607653109061	HDACi	notreg
Q16513	PKN2	PKN2_110	PSC1	Vorinostat	0.5416178194607268	0.5988815455007624	0.08885994748178448	0.5702496824807446	0.04049156899891786	0.07100673659785005	-0.810334356653032	0.23197107387087154	1.05129394777282	0.6345661670120403	HDACi	notreg
Q16513	PKN2	PKN2_535	PSC1	Abexinostat	1.570785597381342	0.4867882808181316	0.7597891475333244	1.0287869390997368	0.7665018533298666	0.7450540283886296	0.04094423225006859	0.8465924318396565	0.11930691399273885	0.07232561824444016	HDACi	notreg
Q16513	PKN2	PKN2_535	PSC1	Belinostat	1.7088788870703764	0.741625207296849	0.8243615515997171	1.2252520471836128	0.6839516360955026	0.5582130123084851	0.2930785572428162	0.8903652505816214	0.08388227200863295	0.050431798106349617	HDACi	notreg
Q16513	PKN2	PKN2_535	PSC1	CUDC101	0.6953764320785597	0.580873410724157	0.36583952583028334	0.6381249214013583	0.08096586286604622	0.12688089769044064	-0.648089216595458	0.5336479317742044	0.4367093745221506	0.27274516940230764	HDACi	notreg
Q16513	PKN2	PKN2_535	PSC1	Panobinostat	1.0650572831423895	0.6222222222222222	0.5355512282859693	0.8436397526823058	0.31313167452380813	0.3711675197004685	-0.24530101771877225	0.6792326466498991	0.2711989802984128	0.16798144832481296	HDACi	notreg
Q16513	PKN2	PKN2_535	PSC1	Ralimetinib	1.0466448445171848	0.8834715312327251	0.8852055922700675	0.9650581878749549	0.11538095633211835	0.11955854867796693	-0.051312163047787435	0.9292340865573568	0.05295585108870196	0.03187486760593064	Ralimetinib	notreg
Q16513	PKN2	PKN2_535	PSC1	TSA	1.0793780687397707	0.6733001658374792	0.6061288510067897	0.876339117288625	0.28714043883222273	0.3276590456450572	-0.19043883675369652	0.7350784849565686	0.21743504360121105	0.1336662884480337	HDACi	notreg
Q16513	PKN2	PKN2_535	PSC1	Vorinostat	1.5057283142389524	0.6199004975124378	0.8503008602757645	1.0628144058756952	0.6263748561709926	0.5893548795614013	0.08788968802627681	0.9073483772082812	0.07042738153402464	0.04222593317154561	HDACi	notreg
Q16513	PKN2	PKN2_583	PSC1	Abexinostat	1.6342327609702918	1.1237290464413299	0.1535186669105467	1.378980903705811	0.3609806383643504	0.261773486053554	0.46360247837496527	0.3154267208179325	0.813838809480943	0.5011015189581934	HDACi	notreg
Q16513	PKN2	PKN2_583	PSC1	Belinostat	1.8334696102480241	1.2603050288540807	0.08331322442808181	1.5468873195510524	0.40528856223960624	0.26200264047495825	0.6293681098796483	0.22418669017510146	1.0792860569329807	0.649390174770011	HDACi	notreg
Q16513	PKN2	PKN2_583	PSC1	CUDC101	1.1642591078404654	1.3083951635064577	0.4724376509060888	1.2363271356734615	0.10191958237490485	0.08243739010014242	0.30606053496373514	0.626793504364877	0.32565549859204035	0.20287551289442995	HDACi	notreg
Q16513	PKN2	PKN2_583	PSC1	Panobinostat	1.9542109566639412	1.2444352844187963	0.10344535183722144	1.5993231205413687	0.5018871909657824	0.31381225252086287	0.6774614443270124	0.2518478573311085	0.9852890189353953	0.5988617396771637	HDACi	notreg
Q16513	PKN2	PKN2_583	PSC1	Ralimetinib	0.5908967020986646	0.660208848584776	0.18302585660712226	0.6255527753417203	0.04901108879892469	0.07834844753450489	-0.6767964910527283	0.3500476681626612	0.7374875518621798	0.4558728110486358	Ralimetinib	notreg
Q16513	PKN2	PKN2_583	PSC1	TSA	1.7196329608431	1.3727672437482825	0.06906449876089661	1.5462001022956913	0.24527110071888	0.15862830454785146	0.6287270384791869	0.20399335445639755	1.160745135754911	0.6903839804658967	HDACi	notreg
Q16513	PKN2	PKN2_583	PSC1	Vorinostat	1.833651312800945	1.1894751305303655	0.12038946536974154	1.5115632216656554	0.4555013467623883	0.3013445552482099	0.596041321457221	0.27423594917507976	0.919411514174181	0.5618756148090516	HDACi	notreg
Q16513	PKN2	PKN2_958	PSC1	Abexinostat	0.866960823639524	0.8759156824637465	0.2117255766173581	0.8714382530516352	0.0063320413991759476	0.007266196287576506	-0.1985296510437288	0.382173443283442	0.6742266756941316	0.41773949476967875	HDACi	notreg
Q16513	PKN2	PKN2_958	PSC1	Belinostat	0.9395641128493113	1.027507848706832	0.7708192620699796	0.9835359807780717	0.062185611987731496	0.06322657554280493	-0.023950263186221954	0.8543392474023902	0.11304744125817867	0.06836964216944058	HDACi	notreg
Q16513	PKN2	PKN2_958	PSC1	CUDC101	0.915496724160984	1.020032889819106	0.5930258646289654	0.9677648069900451	0.07391823161609833	0.07638036750478641	-0.04727161868578052	0.7248936253228933	0.2269263646109925	0.13972571939421882	HDACi	notreg
Q16513	PKN2	PKN2_958	PSC1	Panobinostat	0.9062708918304585	1.1557781432202123	0.8088037195599023	1.0310245175253354	0.17642826941291156	0.1711193734135194	0.04407864006940845	0.8802651884928978	0.09215686016108823	0.055386472680105873	HDACi	notreg
Q16513	PKN2	PKN2_958	PSC1	Ralimetinib	0.7944912421446717	1.0784870683211243	0.5688074518557624	0.936489155232898	0.20081537451804565	0.2144342765700307	-0.0946658070739351	0.7057539695883533	0.24503472261823678	0.1513466704386145	Ralimetinib	notreg
Q16513	PKN2	PKN2_958	PSC1	TSA	0.9582831929402326	1.002541486021827	0.7776522483166034	0.9804123394810298	0.031295339161737025	0.03192058881909102	-0.028539452791892125	0.8593880374712182	0.10921456804925311	0.06581069591206201	HDACi	notreg
Q16513	PKN2	PKN2_958	PSC1	Vorinostat	0.792218210990774	1.1024069367618476	0.6510733150345851	0.9473125738763108	0.21933655144034053	0.2315355643838197	-0.07808756108823241	0.7686156317293843	0.18637010433168266	0.1142907873127573	HDACi	notreg
Q16514	TAF12	TAF12_51	PSC1	Abexinostat	0.6577983282945048	1.1464603038119805	0.5441025716910909	0.9021293160532426	0.3455361965964217	0.383022910848436	-0.14859384294044656	0.6861166985639565	0.26431922140412945	0.16360201077717262	HDACi	notreg
Q16514	TAF12	TAF12_51	PSC1	Belinostat	0.6788902720967456	0.9669198433170918	0.31315014820380305	0.8229050577069187	0.20366766299216046	0.24749837309263156	-0.28120210491686565	0.48529465716968434	0.5042473784251399	0.31399449000450996	HDACi	notreg
Q16514	TAF12	TAF12_51	PSC1	CUDC101	1.0714209496709943	0.9393570268462789	0.9588730520042078	1.0053889882586367	0.09338329537945318	0.0928827513231429	0.007753792801520536	0.975537102165259	0.018238886534755677	0.010756208628027487	HDACi	notreg
Q16514	TAF12	TAF12_51	PSC1	Panobinostat	0.6226747287924596	0.9197238941434985	0.23824505237719232	0.771199311467979	0.21004547916552369	0.2723621196778584	-0.37482433136691456	0.4106177980905416	0.6229761095672645	0.38656223020899855	HDACi	notreg
Q16514	TAF12	TAF12_51	PSC1	Ralimetinib	1.0125555753156679	0.9333619948409285	0.935829623757481	0.9729587850782981	0.05599831778013076	0.05755466586965895	-0.039549401723235206	0.9617342255257171	0.028803211301589207	0.016944928310275283	Ralimetinib	notreg
Q16514	TAF12	TAF12_51	PSC1	TSA	0.8686821981148853	0.911770325785803	0.5989598111728242	0.8902262619503442	0.030467907264737578	0.034224902776949354	-0.16775603351903318	0.7294774023936756	0.22260231679502585	0.13698815705049894	HDACi	notreg
Q16514	TAF12	TAF12_51	PSC1	Vorinostat	0.6857549350880314	0.9109821343269323	0.27487242628328984	0.7983685347074818	0.15925967988948042	0.19948140860515295	-0.3248732325739304	0.4481996864527177	0.5608688240475175	0.34852845162046264	HDACi	notreg
Q16539	MAPK14	MAPK14_182	PSC1	Abexinostat	0.9942148184289398	1.043875043875044	0.9223041089077593	1.0190449311519918	0.03511508216819299	0.034458816382607116	0.027217663398812778	0.9529352162908391	0.03512585655577189	0.02093662314314964	HDACi	notreg
Q16539	MAPK14	MAPK14_182	PSC1	Belinostat	0.924792639576218	1.0076342576342576	0.8006943543517192	0.9662134486052378	0.05857786989330574	0.060626220818872784	-0.04958616128415556	0.8749289649675606	0.09653323366660173	0.058027205691891515	HDACi	notreg
Q16539	MAPK14	MAPK14_182	PSC1	CUDC101	0.8456123231337561	1.1454896454896455	0.8736282856308565	0.9955509843117007	0.21204528816191365	0.21299289690172574	-0.00643289352704763	0.9220119324068026	0.05867331317581863	0.03526345839876011	HDACi	notreg
Q16539	MAPK14	MAPK14_182	PSC1	Panobinostat	1.0404265700146373	1.0973148473148473	0.7014320502648128	1.0688707086647424	0.0402260866489992	0.037634193100165074	0.09608735422863109	0.805409386292836	0.15401439395046243	0.09398331340324492	HDACi	notreg
Q16539	MAPK14	MAPK14_182	PSC1	Ralimetinib	1.83104481773193	2.00991575991576	0.03460113525563893	1.920480288823845	0.12648085617541302	0.06585897127477074	0.9414671565989841	0.14714343264187074	1.4609096518670135	0.8322591167179193	Ralimetinib	notreg
Q16539	MAPK14	MAPK14_182	PSC1	TSA	0.8757928486791664	1.0687083187083188	0.769061596971697	0.9722505836937426	0.13641183705340387	0.14030522515620664	-0.04059989910104393	0.8531327420995417	0.11403887456322521	0.06898339007961557	HDACi	notreg
Q16539	MAPK14	MAPK14_182	PSC1	Vorinostat	0.7745870216770057	0.8465250965250966	0.2696139164771202	0.8105560591010511	0.050867900550590484	0.06275679514012347	-0.30301612704674413	0.44295964767152	0.5692576948769347	0.35363583493222456	HDACi	notreg
Q16555	DPYSL2	DPYSL2_509	PSC1	Abexinostat	0.6882060957258047	1.0383792626148232	0.6077622940827664	0.8632926791703139	0.24760982089679356	0.2868202486493507	-0.21207834057809183	0.7363575319046268	0.21626624729614	0.13291126659838645	HDACi	notreg
Q16555	DPYSL2	DPYSL2_509	PSC1	Belinostat	0.5895604519012645	0.9271423178557946	0.4429108255826666	0.7583513848785295	0.23870642662205632	0.31477021257143434	-0.39906161356616365	0.6014566929205276	0.35368370460266885	0.22079563798789245	HDACi	notreg
Q16555	DPYSL2	DPYSL2_509	PSC1	CUDC101	0.6111897221660715	1.0346881422759113	0.5118195361309917	0.8229389322209915	0.29945860468145713	0.363889218211201	-0.28114271825109255	0.6598834388152283	0.29088314112964586	0.18053277104902168	HDACi	notreg
Q16555	DPYSL2	DPYSL2_509	PSC1	Panobinostat	0.5948610830357344	0.890692504509039	0.4353721978003797	0.7427767937723867	0.20918440421182935	0.2816248514569653	-0.42899935235565795	0.595087177333731	0.3611393077877956	0.22541940761321028	HDACi	notreg
Q16555	DPYSL2	DPYSL2_509	PSC1	Ralimetinib	1.1482604496552344	1.781217230820855	0.37742292297339064	1.4647388402380446	0.44756803216021984	0.3055616604578346	0.5506434581762323	0.5439416071794371	0.4231717262735636	0.26444771986230065	Ralimetinib	notreg
Q16555	DPYSL2	DPYSL2_509	PSC1	TSA	0.6313590728387575	0.9041567048362066	0.479609375555216	0.7677578888374821	0.19289705547702854	0.25124724640616586	-0.38127666368329255	0.6326764735831988	0.31911233576481346	0.19881831471575714	HDACi	notreg
Q16555	DPYSL2	DPYSL2_509	PSC1	Vorinostat	0.5490420681445545	0.8653160521790194	0.3834866672319114	0.7071790601617869	0.223639478823656	0.31624165847401114	-0.4998525382688838	0.5493602906923585	0.41624973066745236	0.26014273580816116	HDACi	notreg
Q16555	DPYSL2	DPYSL2_514	PSC1	Abexinostat	0.7268670284565164	1.1978438525341866	0.7173220167403971	0.9623554404953515	0.3330309060870242	0.34605811124796443	-0.05535825127679705	0.8169128478828926	0.1442858391741498	0.08782427358076142	HDACi	notreg
Q16555	DPYSL2	DPYSL2_514	PSC1	Belinostat	0.7724442852813972	0.972854551753653	0.5487951217767146	0.8726494185175251	0.14171145844193506	0.16239219947304545	-0.19652591840952321	0.689839902909987	0.26058975771469817	0.1612516880312479	HDACi	notreg
Q16555	DPYSL2	DPYSL2_514	PSC1	CUDC101	0.761025867056004	1.0963337341294912	0.6459551000737542	0.9286798005927476	0.23709846659286032	0.2553070137215515	-0.10674683921124174	0.7647171913173672	0.18979766848773275	0.1164991464916672	HDACi	notreg
Q16555	DPYSL2	DPYSL2_514	PSC1	Panobinostat	0.7859563097435333	0.949030956408323	0.5563087720952197	0.8674936330759282	0.11531118849627306	0.13292453581175775	-0.20507492574227634	0.6960461134374185	0.2546840918792111	0.15736198718828248	HDACi	notreg
Q16555	DPYSL2	DPYSL2_514	PSC1	Ralimetinib	1.0797223216991267	1.366157859340928	0.4592373762782327	1.2229400905200274	0.2025405110393323	0.16561768856003942	0.2903537307445547	0.6154675677574929	0.33796277293844246	0.2107948274037623	Ralimetinib	notreg
Q16555	DPYSL2	DPYSL2_514	PSC1	TSA	0.7808875788545772	0.9772565163341417	0.5676221737961353	0.8790720475943594	0.13885380730619726	0.1579549795562038	-0.18594668327582767	0.7048482418366872	0.24594064744781252	0.1519043792179227	HDACi	notreg
Q16555	DPYSL2	DPYSL2_514	PSC1	Vorinostat	0.7368254318062865	0.8795777374717235	0.4330670861849677	0.8082015846390049	0.10094112336604535	0.12489597308960014	-0.30721291467433853	0.5930751494112347	0.3634448221150617	0.22689027306610668	HDACi	notreg
Q16594	TAF9	TAF9_159	PSC1	Abexinostat	0.6666666666666666	1.427426536064114	0.8783625177950674	1.0470466013653903	0.5379384625055273	0.5137674500867815	0.06632565436286912	0.9249565021600021	0.05632620506849113	0.03387869030536569	HDACi	notreg
Q16594	TAF9	TAF9_159	PSC1	Belinostat	0.6946732564524987	0.6714158504007124	0.11827490170785168	0.6830445534266055	0.016445469532027124	0.024076715712797528	-0.5499484096205294	0.2717269189570992	0.9271074041989098	0.5658673355407833	HDACi	notreg
Q16594	TAF9	TAF9_159	PSC1	CUDC101	0.8676551345414607	0.6260017809439002	0.1428090794067934	0.7468284577426805	0.17087472502530557	0.2288005006421172	-0.42115119268208795	0.30238858029047294	0.8452441804385572	0.5194346139991363	HDACi	notreg
Q16594	TAF9	TAF9_159	PSC1	Panobinostat	0.9181768259198242	0.914959928762244	0.6125913923910296	0.916568377341034	0.0022746897945047054	0.0024817458803276446	-0.12568558294806279	0.7398400582190757	0.2128291098202417	0.13086215775634533	HDACi	notreg
Q16594	TAF9	TAF9_159	PSC1	Ralimetinib	1.2053816584294343	0.8699910952804986	0.8821498435089458	1.0376863768549665	0.2371569415485875	0.2285439481892071	0.05337047941473837	0.9273227156730239	0.054457638584969284	0.032769101620444614	Ralimetinib	notreg
Q16594	TAF9	TAF9_159	PSC1	TSA	1.0472267984623833	0.8517364203027604	0.6199239771923974	0.9494816093825719	0.1382325720533919	0.1455874138976548	-0.07478803796652526	0.7452566992354616	0.20766156584076573	0.12769411133301406	HDACi	notreg
Q16594	TAF9	TAF9_159	PSC1	Vorinostat	1.0708401976935749	0.8379341050756901	0.6398326791477055	0.9543871513846325	0.16468947746976842	0.17256045120770497	-0.06735347427506053	0.7603338637222438	0.19393358230273813	0.11899566649049736	HDACi	notreg
Q16629	SRSF7	SRSF7_194	PSC1	Abexinostat	0.7411177261378914	0.6120925773760614	0.19546315599954608	0.6766051517569764	0.09123455763309309	0.13484165380086077	-0.5636139328516094	0.3640974520525628	0.7089350932761386	0.4387823602404149	HDACi	notreg
Q16629	SRSF7	SRSF7_194	PSC1	Belinostat	0.683406952179758	0.5958641468090934	0.1764196426578685	0.6396355494944257	0.06190211132169106	0.09677715907225466	-0.6446779721196524	0.34221922684355854	0.753453061930966	0.4656955942177968	HDACi	notreg
Q16629	SRSF7	SRSF7_194	PSC1	CUDC101	1.2778951411561361	0.6206518761983019	0.7006614721968218	0.949273508677219	0.46474116954087136	0.48957562313992375	-0.07510427238134215	0.8048571259707858	0.15449176272955942	0.09428120647624566	HDACi	notreg
Q16629	SRSF7	SRSF7_194	PSC1	Panobinostat	0.7734780103706549	0.6928238838674337	0.2803827500745759	0.7331509471190443	0.05703107978110538	0.07778900103070459	-0.4478178320803355	0.45376597360891247	0.5522487088860872	0.3431680735192432	HDACi	notreg
Q16629	SRSF7	SRSF7_194	PSC1	Ralimetinib	0.8504897253696946	0.5100657354149548	0.1875172802006072	0.6802777303923246	0.2407161117755776	0.35384976021007425	-0.5558042331454797	0.354897157842995	0.7269587047364184	0.4498974786407038	Ralimetinib	notreg
Q16629	SRSF7	SRSF7_194	PSC1	TSA	0.617342039562128	0.6213366201040811	0.19479828920295728	0.6193393298331045	0.0028245949892108844	0.004560658193581922	-0.6911980306282514	0.36334679364222044	0.7104148615897334	0.439678667890247	HDACi	notreg
Q16629	SRSF7	SRSF7_194	PSC1	Vorinostat	0.7841367390051853	0.7002875924404273	0.29175069520566005	0.7422121657228062	0.059290300132645135	0.07988322324911644	-0.43009644620423226	0.4647368857433489	0.5349881004115649	0.33279285659566804	HDACi	notreg
Q16643-3	DBN1	DBN1_142	PSC1	Abexinostat	0.8351337947689588	1.0109624032142193	0.49851241810548863	0.923048098991589	0.12432960135823795	0.1346946074576888	-0.1155222678520312	0.6488052819840164	0.30232401880163995	0.1878856231508242	HDACi	notreg
Q16643-3	DBN1	DBN1_142	PSC1	Belinostat	0.4471828708195873	0.6712077268977995	0.06136681182874502	0.5591952988586935	0.1584094948872442	0.28328116350504884	-0.8385758628252268	0.19226617276043134	1.2120664388987268	0.7160971186516398	HDACi	notreg
Q16643-3	DBN1	DBN1_142	PSC1	CUDC101	0.8289022575845786	0.8199185802091371	0.3338729510133147	0.8244104188968578	0.006352419192166835	0.007705408673348641	-0.2785653571185807	0.5047765259472101	0.4764187642385347	0.29690084966058644	HDACi	notreg
Q16643-3	DBN1	DBN1_142	PSC1	Panobinostat	0.6416542682795351	0.5090865550913978	0.12607930444811224	0.5753704116854664	0.0937395289617252	0.16292031543146002	-0.7974370622220677	0.28121745787001756	0.8993561957553763	0.5509577219834008	HDACi	notreg
Q16643-3	DBN1	DBN1_142	PSC1	Ralimetinib	0.81014295879423	0.920495968922119	0.3317837414739755	0.8653194638581745	0.07803136178577808	0.09017636265554681	-0.2086952409396374	0.5028061543811757	0.47914489968941476	0.298599415159854	Ralimetinib	notreg
Q16643-3	DBN1	DBN1_142	PSC1	TSA	0.682299415658624	0.8660298539233164	0.15483151655509006	0.7741646347909702	0.12991703880734037	0.16781577582967075	-0.36928769061161915	0.3169356884023409	0.8101406323301202	0.4990288545189855	HDACi	notreg
Q16643-3	DBN1	DBN1_142	PSC1	Vorinostat	0.6357461672811954	0.8143575552776522	0.11468850321478735	0.7250518612794238	0.12629732364943613	0.17419074468214227	-0.46384390343603293	0.26683133870558706	0.9404801151469164	0.5737631649067976	HDACi	notreg
Q16643-3	DBN1	DBN1_383	PSC1	Abexinostat	1.303908355795148	1.8089964218776624	0.14472368131401828	1.5564523888364052	0.3571511966233449	0.22946490312520837	0.6382614461034809	0.3046969837101524	0.8394603989258116	0.516131844971683	HDACi	notreg
Q16643-3	DBN1	DBN1_383	PSC1	Belinostat	0.7668463611859838	1.3944453910376555	0.9492259272805589	1.0806458761118196	0.44377952987421554	0.41066138286756904	0.11189383437960534	0.9697179680071322	0.022630407916670276	0.013354557226751582	HDACi	notreg
Q16643-3	DBN1	DBN1_383	PSC1	CUDC101	1.3691599281221922	1.42255920940535	0.3600223538279892	1.3958595687637712	0.0377589939058088	0.027050711082096654	0.4811538057029612	0.5284597581247936	0.44367053300285436	0.2769880783466235	HDACi	notreg
Q16643-3	DBN1	DBN1_383	PSC1	Panobinostat	1.1550988319856244	1.2206508774919067	0.601371974548745	1.1878748547387654	0.0463522958981414	0.03902119462604088	0.2483828530091122	0.7314203967647376	0.22085681498248347	0.1358329328701909	HDACi	notreg
Q16643-3	DBN1	DBN1_383	PSC1	Ralimetinib	0.7946990116801438	1.33804736752428	0.9648118506428196	1.066373189602212	0.38420530696395006	0.36029160401835475	0.09271241423967462	0.9791216280797262	0.01555737079557447	0.009163356079506387	Ralimetinib	notreg
Q16643-3	DBN1	DBN1_383	PSC1	TSA	1.4064465408805031	1.4472652922133242	0.34136951440381735	1.4268559165469137	0.02886321586700522	0.020228542722699097	0.5128396592859014	0.5116623218239954	0.46677526563886285	0.291016562755073	HDACi	notreg
Q16643-3	DBN1	DBN1_383	PSC1	Vorinostat	0.8535489667565138	1.4370420855341626	0.7274345330456002	1.1452955261453381	0.41259194106336305	0.3602493257369147	0.1957199119401183	0.8242094908923125	0.13820608580102353	0.08396238881843396	HDACi	notreg
Q16643-3	DBN1	DBN1_392	PSC1	Abexinostat	1.03525444512569	0.7873505976095618	0.8997898141976177	0.9113025213676259	0.17529449166089006	0.19235598228985368	-0.13399803578186884	0.93842002934135	0.045858927443853295	0.027602731349055956	HDACi	notreg
Q16643-3	DBN1	DBN1_392	PSC1	Belinostat	0.5450643776824035	0.5756972111553785	0.23709391332948743	0.560380794418891	0.021660684275698935	0.038653509348336675	-0.835520582857789	0.4093644443327652	0.6250795950785273	0.3878898810205049	HDACi	notreg
Q16643-3	DBN1	DBN1_392	PSC1	CUDC101	0.6446965052115268	0.8202191235059761	0.37269853155219446	0.7324578143587515	0.12411323364762311	0.1694476203469563	-0.4491824244555845	0.5397634168701354	0.4286423183812161	0.2677965536250526	HDACi	notreg
Q16643-3	DBN1	DBN1_392	PSC1	Panobinostat	0.444206008583691	0.5672310756972112	0.1735106785508869	0.5057185421404511	0.08699185921190024	0.1720163528980125	-0.9835934191240346	0.33884298744679825	0.7606737918067529	0.47000149790848783	HDACi	notreg
Q16643-3	DBN1	DBN1_392	PSC1	Ralimetinib	1.002145922746781	1.8311752988047811	0.33157221435918394	1.416660610775781	0.5862122936134643	0.4137986820233867	0.5024941733604144	0.5025992052850582	0.4794218703294843	0.29877820245372294	Ralimetinib	notreg
Q16643-3	DBN1	DBN1_392	PSC1	TSA	0.9840588595953405	0.830179282868526	0.861581777496941	0.9071190712319332	0.1088092921896461	0.11995039641474545	-0.14063615912704167	0.914443811858232	0.06470349496566265	0.038842974659517714	HDACi	notreg
Q16643-3	DBN1	DBN1_392	PSC1	Vorinostat	0.3657265481299816	0.827191235059761	0.21283034566730738	0.5964588915948713	0.3263048094061742	0.5470700730668425	-0.7455053851913508	0.38350041778318167	0.6719664496087608	0.4162341585967953	HDACi	notreg
Q16643-3	DBN1	DBN1_427	PSC1	Abexinostat	1.8326118326118326	1.7655310621242486	0.14647584014890142	1.7990714473680405	0.04743326769898906	0.02636541631983642	0.8472524821517974	0.30677963981320394	0.8342340023084268	0.5131734667901708	HDACi	notreg
Q16643-3	DBN1	DBN1_427	PSC1	Belinostat	1.6277056277056277	0.9428857715430862	0.40148502031263555	1.285295699624357	0.4842407641837292	0.3767543642488295	0.36210030907272595	0.5653034531994588	0.3963306539143804	0.24771836161065905	HDACi	notreg
Q16643-3	DBN1	DBN1_427	PSC1	CUDC101	2.683982683982684	1.6292585170340683	0.04293368920024471	2.156620600508376	0.7458026107306985	0.3458200346203184	1.1087723953631283	0.16254503737043852	1.3672017919195791	0.7890262853221737	HDACi	up
Q16643-3	DBN1	DBN1_427	PSC1	Panobinostat	2.813852813852814	1.3066132264529056	0.16016897331163507	2.0602330201528596	1.0657793331232892	0.5173100919643611	1.0428075209069374	0.3234219454882768	0.7954216082553599	0.4902305147910829	HDACi	up
Q16643-3	DBN1	DBN1_427	PSC1	Ralimetinib	1.645021645021645	1.3717434869739478	0.16515659524561746	1.5083825659977963	0.19323683870569583	0.12810863971890943	0.5930023809078632	0.3291076000392571	0.7821040788203558	0.48266208848350395	Ralimetinib	notreg
Q16643-3	DBN1	DBN1_427	PSC1	TSA	2.6969696969696972	1.5330661322645291	0.06446498621882732	2.115017914617113	0.8230041032502199	0.38912393959519265	1.0806698833073105	0.1970129594374467	1.190676105842419	0.7055052051731442	HDACi	up
Q16643-3	DBN1	DBN1_427	PSC1	Vorinostat	1.6839826839826841	1.3016032064128256	0.1449493546422706	1.4927929451977549	0.27038312157621636	0.18112566946811093	0.5780140732742658	0.3050216427589637	0.8387837139131553	0.5156693442685609	HDACi	notreg
Q16649	NFIL3	NFIL3_269	PSC1	Abexinostat	1.316347947761194	0.7741699688377639	0.9658034064771188	1.045258958299479	0.3833777255067744	0.366777746760944	0.06386040792531804	0.979726308804641	0.015111267136535496	0.008895229589909825	HDACi	notreg
Q16649	NFIL3	NFIL3_269	PSC1	Belinostat	1.3852611940298507	0.98841995921979	0.5579556136195982	1.1868405766248205	0.2806091281886369	0.2364337163013445	0.2471261567493994	0.6973551400199838	0.253400348601508	0.1565459936798679	HDACi	notreg
Q16649	NFIL3	NFIL3_269	PSC1	CUDC101	0.894298041044776	0.9060516292848074	0.7580610671760815	0.9001748351647917	0.008311041947800716	0.009232697497346995	-0.1517228608575436	0.8455073119824711	0.1202958074690858	0.07288263225322021	HDACi	notreg
Q16649	NFIL3	NFIL3_269	PSC1	Panobinostat	1.6040694962686566	0.988727734390028	0.3806683406275615	1.2963986153293423	0.43511233257165605	0.33563159311236873	0.3745093848407777	0.5468629238084303	0.4194532410277462	0.2621215199079308	HDACi	notreg
Q16649	NFIL3	NFIL3_269	PSC1	Ralimetinib	1.181844682835821	0.9898818912784211	0.8092115237801611	1.085863287057121	0.13573819164573714	0.1250048631937924	0.11884247560968275	0.8804274820035376	0.09193794117743283	0.0553064096713818	Ralimetinib	notreg
Q16649	NFIL3	NFIL3_269	PSC1	TSA	1.2010844216417909	0.9669911129919593	0.8186622171899985	1.084037767316875	0.1655289659766914	0.1526966780745985	0.11641502031872888	0.8866742111799193	0.08689525265983483	0.05223592275791739	HDACi	notreg
Q16649	NFIL3	NFIL3_269	PSC1	Vorinostat	1.433185634328358	0.8855461085676913	0.6689226124358434	1.1593658714480246	0.38723962231115233	0.33400985128835803	0.21333592236437332	0.7821044211046778	0.17462412279438316	0.10673525911144788	HDACi	notreg
Q16649	NFIL3	NFIL3_286	PSC1	Abexinostat	1.2689757914338922	1.6068884681273106	0.052299438392469436	1.4379321297806014	0.2389403451388136	0.16616941800672536	0.5239955823559824	0.1776032112262376	1.281502974696035	0.7505491860505086	HDACi	notreg
Q16649	NFIL3	NFIL3_286	PSC1	Belinostat	1.5127746741154562	1.7336579208367144	0.028093021844247366	1.6232162974760853	0.15618804160710295	0.09622133652179157	0.6988552552798392	0.13569968899358356	1.5514015431161048	0.8674211476868015	HDACi	notreg
Q16649	NFIL3	NFIL3_286	PSC1	CUDC101	1.4423091247672253	1.4546028311243353	0.11034422091713289	1.4484559779457804	0.008692963131028665	0.0060015376810810235	0.5345158383090969	0.2611541387515909	0.957250407309959	0.5831030871054291	HDACi	notreg
Q16649	NFIL3	NFIL3_286	PSC1	Panobinostat	1.3133705772811917	1.475160039671806	0.07043337837996208	1.3942653084764989	0.11440242598092935	0.08205212113176355	0.47950511128113865	0.2060089186803929	1.152221479908295	0.6861139774471778	HDACi	notreg
Q16649	NFIL3	NFIL3_286	PSC1	Ralimetinib	0.9121042830540037	1.0815976918221981	0.9174391512842562	0.9968509874381009	0.1198499387064137	0.12022853988882239	-0.004550232943145242	0.9498990667759266	0.037422730495833445	0.0223225389964604	Ralimetinib	notreg
Q16649	NFIL3	NFIL3_286	PSC1	TSA	1.681489757914339	1.6793796772157605	0.06795386995548343	1.6804347175650498	0.0014920523708157347	0.0008878966586561119	0.748834497138884	0.2023985627350221	1.167785805267719	0.6937925758167502	HDACi	notreg
Q16649	NFIL3	NFIL3_286	PSC1	Vorinostat	1.4197392923649907	1.3851771706789289	0.15166417269683388	1.4024582315219598	0.024439110616408983	0.017425909782630353	0.48795780464978683	0.3131270086818563	0.819116999554254	0.5042794708193441	HDACi	notreg
Q16649	NFIL3	NFIL3_301	PSC1	Abexinostat	1.3971344599559148	1.5746910528917448	0.010631809218454583	1.4859127564238297	0.12555147090930485	0.08449451043914019	0.5713494122630169	0.0969419402563128	1.9733928251537194	1.0134882922862791	HDACi	notreg
Q16649	NFIL3	NFIL3_301	PSC1	Belinostat	1.5228692138133726	1.7106277805239742	0.006675634353556459	1.6167484971686734	0.13276535574693318	0.08211874387354506	0.6930952693446208	0.08537563840838729	2.1755074590781156	1.0686660357999784	HDACi	notreg
Q16649	NFIL3	NFIL3_301	PSC1	CUDC101	1.3730712711241735	1.4979733069698469	0.007622061351871668	1.43552228904701	0.08831907653048089	0.06152400224249576	0.5215757311357908	0.08817811381153629	2.117927559805247	1.0546391952579697	HDACi	notreg
Q16649	NFIL3	NFIL3_301	PSC1	Panobinostat	1.5590558412931668	1.5151754819574887	0.025013255056266816	1.5371156616253279	0.031028099647160357	0.02018592381939015	0.6202257259754589	0.1296870323554145	1.6018297884378565	0.8871034476479416	HDACi	notreg
Q16649	NFIL3	NFIL3_301	PSC1	Ralimetinib	1.4540778839088906	1.278793870489372	0.12236146739975272	1.3664358771991312	0.1239445145225354	0.09070642581237855	0.4504177600313433	0.27666252878435854	0.9123553234510556	0.5580496577877762	Ralimetinib	notreg
Q16649	NFIL3	NFIL3_301	PSC1	TSA	1.7893093313739896	1.6703905091448343	0.029462186875890445	1.729849920259412	0.08408830560895325	0.04861017399494587	0.7906468767696924	0.13803367853223783	1.5307350201246608	0.860014938118816	HDACi	notreg
Q16649	NFIL3	NFIL3_301	PSC1	Vorinostat	1.4164217487141808	1.4941176470588233	0.0075411415404032945	1.455269697886502	0.05493929658987738	0.03775196904715744	0.5412865453995002	0.08797069519821862	2.1225629078208184	1.0556619759551336	HDACi	notreg
Q16649	NFIL3	NFIL3_352	PSC1	Abexinostat	1.1766739575248715	1.5749585406301825	0.09493327978887273	1.375816249077527	0.28162972955582244	0.20470010420697732	0.46028779980260426	0.2402772299218549	1.0225815147064272	0.6192873835358506	HDACi	notreg
Q16649	NFIL3	NFIL3_352	PSC1	Belinostat	1.3438933182812391	1.409452736318408	0.07941232773206454	1.3766730272998235	0.04635750906472572	0.03367357981557199	0.4611859466131868	0.21875679490773206	1.1001120737639687	0.6600384482708992	HDACi	notreg
Q16649	NFIL3	NFIL3_352	PSC1	CUDC101	1.2182318492909052	1.506218905472637	0.057045011355610964	1.3622253773817712	0.2036376003200537	0.14948891989624352	0.44596541401941053	0.18539022467177102	1.2437823290803094	0.7319131692370042	HDACi	notreg
Q16649	NFIL3	NFIL3_352	PSC1	Panobinostat	1.4355464615818812	1.558374792703151	0.03886991135640491	1.4969606271425162	0.08685274585767659	0.0580193922825252	0.5820362763240226	0.15547645714596936	1.4103864497846867	0.8083353642299025	HDACi	notreg
Q16649	NFIL3	NFIL3_352	PSC1	Ralimetinib	0.9396740280815636	1.1529850746268657	0.695906359555803	1.0463295513542148	0.15083368751418239	0.14415504877881494	0.06533731355817755	0.8014472422308824	0.15744919467703183	0.09612506116027827	Ralimetinib	notreg
Q16649	NFIL3	NFIL3_352	PSC1	TSA	1.538347562266281	1.5811774461028192	0.051451942975007346	1.5597625041845502	0.030285301298248257	0.01941661068079177	0.6413263751649039	0.17639117776813415	1.2885982203691604	0.7535231399662796	HDACi	notreg
Q16649	NFIL3	NFIL3_352	PSC1	Vorinostat	1.207225005291752	1.267827529021559	0.15754374591767326	1.2375262671566554	0.04285245548636528	0.0346275118546156	0.30745914749080566	0.32036376263272726	0.8025988325239678	0.49435661424411015	HDACi	notreg
Q16656-4	NRF1	NRF1_136	PSC1	Abexinostat	1.0426433403949975	1.164793255720594	0.29156456278851883	1.1037182980577958	0.08637303344809187	0.07825641162249625	0.14237200014632478	0.46451625869879676	0.5352652619748997	0.33299908050866983	HDACi	notreg
Q16656-4	NRF1	NRF1_136	PSC1	Belinostat	0.9548964668899063	0.9108791649939781	0.052691237893390044	0.9328878159419423	0.031124932660146248	0.033364068142233395	-0.10022449410538027	0.17825100352904374	1.2782615982775951	0.7489680164500138	HDACi	notreg
Q16656-4	NRF1	NRF1_136	PSC1	CUDC101	1.2056311077701085	1.193095142513047	0.0038358034218126465	1.1993631251415777	0.008864266041987201	0.007390810886353395	0.2622685224109275	0.07540076236537764	2.4161436577603927	1.1226242630240868	HDACi	notreg
Q16656-4	NRF1	NRF1_136	PSC1	Panobinostat	1.1529419804551355	1.0932691021008965	0.027613882118627395	1.123105541278016	0.04219509693720239	0.03757001936718014	0.16749350808032493	0.13482163265150207	1.5588725334483922	0.8702404179831272	HDACi	notreg
Q16656-4	NRF1	NRF1_136	PSC1	Ralimetinib	1.433813982095264	1.255051518801017	0.04551484543810269	1.3444327504481404	0.1264041500169734	0.0940204335061304	0.4269975923089998	0.16698250359532635	1.3418469277321545	0.77732903178702	Ralimetinib	notreg
Q16656-4	NRF1	NRF1_136	PSC1	TSA	1.3126494908767854	1.0882510370667737	0.18466684651478946	1.2004502639717796	0.1586736683768355	0.13217846098167516	0.26357563229996606	0.3517961860416325	0.7336110670290886	0.4537088732073009	HDACi	notreg
Q16656-4	NRF1	NRF1_136	PSC1	Vorinostat	1.076539328914098	1.1087916499397832	0.08860630927243075	1.0926654894269405	0.022805834906267395	0.020871744488084955	0.12785179935487048	0.23158359265034223	1.0525353527783614	0.6352922129663322	HDACi	notreg
Q16666	IFI16	IFI16_153	PSC1	Abexinostat	0.8582444341372913	0.6879998037580337	0.11237973793779718	0.7731221189476625	0.12038113260177039	0.15570778490418505	-0.3712317810152209	0.2636790604756265	0.949311984986281	0.5789243574305585	HDACi	notreg
Q16666	IFI16	IFI16_153	PSC1	Belinostat	0.9869260204081632	0.7893342491291762	0.3011700512465948	0.8881301347686696	0.13971848137803305	0.1573175775804808	-0.17115700949449897	0.4740416135213339	0.521188217149352	0.3241835323144789	HDACi	notreg
Q16666	IFI16	IFI16_153	PSC1	CUDC101	0.6838763914656772	0.9103910121179414	0.4317139266739496	0.7971337017918093	0.16017002430111435	0.20093244576296512	-0.3271063697500655	0.5918952326320049	0.3648039411975875	0.22775515800069498	HDACi	notreg
Q16666	IFI16	IFI16_153	PSC1	Panobinostat	1.1262755102040816	0.8188686650640239	0.7507936117466671	0.9725720876340527	0.21736946478169766	0.2234995920050368	-0.04012290739236527	0.8406412985747532	0.12447943130238892	0.07538927802014898	HDACi	notreg
Q16666	IFI16	IFI16_153	PSC1	Ralimetinib	1.081197820037106	1.0543835549232203	0.6133902266955531	1.067790687480163	0.018960548694562398	0.01775680282369445	0.09462887199783739	0.7403884213029563	0.21226314802423002	0.1305403816581307	Ralimetinib	notreg
Q16666	IFI16	IFI16_153	PSC1	TSA	0.8861607142857143	0.7770936564784379	0.17766903050936458	0.831627185382076	0.07712205617959035	0.0927363337024126	-0.2659911751051531	0.34364708364228	0.7503882674735194	0.46388733737528887	HDACi	notreg
Q16666	IFI16	IFI16_153	PSC1	Vorinostat	0.9595605287569574	0.7035274493450424	0.22096439290073833	0.8315439890509999	0.1810427266602389	0.2177187605755578	-0.26613551013958475	0.39200118669253875	0.6556777046525463	0.4067126182518866	HDACi	notreg
Q16829	DUSP7	DUSP7_369	PSC1	Abexinostat	1.7001278772378516	2.016239316239316	0.043935278736628246	1.8581835967385838	0.22352454212857326	0.12029195743676534	0.8938930533989738	0.16437177241871007	1.357186613978879	0.784172761828561	HDACi	notreg
Q16829	DUSP7	DUSP7_369	PSC1	Belinostat	1.4603580562659846	2.534188034188034	0.08549801727588961	1.9972730452270093	0.7593124592300818	0.3801745890701582	0.9980315756799538	0.2272227812119874	1.0680439565715305	0.6435481286887043	HDACi	notreg
Q16829	DUSP7	DUSP7_369	PSC1	CUDC101	1.4578005115089514	1.6931623931623931	0.090846399379533	1.5754814523356724	0.16642598254997432	0.10563499957631717	0.6557927700451667	0.23469433283214325	1.0416922809105797	0.6294973971906853	HDACi	notreg
Q16829	DUSP7	DUSP7_369	PSC1	Panobinostat	1.647058823529412	2.2213675213675215	0.02515935571741819	1.9342131724484668	0.4060975747357432	0.2099549214741804	0.9517468050972065	0.12994707589813503	1.599300484528546	0.8862334886569464	HDACi	notreg
Q16829	DUSP7	DUSP7_369	PSC1	Ralimetinib	0.7947570332480818	1.6905982905982908	0.618328595160217	1.2426776619231863	0.6334554279390159	0.5097503941276863	0.31345212434497205	0.7441092232117857	0.2087806686990391	0.12836331236184262	Ralimetinib	notreg
Q16829	DUSP7	DUSP7_369	PSC1	TSA	1.301150895140665	1.8452991452991454	0.0715548493160431	1.5732250202199052	0.3847709176578553	0.24457462391748136	0.6537250358761348	0.20772282614534363	1.1453609285033188	0.6825157773008487	HDACi	notreg
Q16829	DUSP7	DUSP7_369	PSC1	Vorinostat	1.4239130434782608	1.847863247863248	0.053581935641628206	1.6358881456707544	0.29977806440604726	0.1832509546568851	0.7100741069575977	0.17979706021874592	1.2709816016032505	0.7452174134994208	HDACi	notreg
Q17RY0	CPEB4	CPEB4_97	PSC1	Abexinostat	2.935791555193672	3.5047038558367563	0.0020271620877747587	3.220247705515214	0.4022817456851647	0.12492260921300861	1.687171666530458	0.06820906560385587	2.6931115246114743	1.1661578998291926	HDACi	up
Q17RY0	CPEB4	CPEB4_97	PSC1	Belinostat	3.0318715831103873	3.379223532529482	0.0011283681710594167	3.2055475578199344	0.24561491889260847	0.07662182964449578	1.6805708128436685	0.06542870965050343	2.947549172896164	1.184231644537216	HDACi	up
Q17RY0	CPEB4	CPEB4_97	PSC1	CUDC101	2.900663021984413	2.9760169603816085	0.007328953893395499	2.938339991183011	0.05328328082977015	0.018133803776845328	1.5550013377644587	0.08719923655153451	2.1349580104541106	1.0594873173943504	HDACi	up
Q17RY0	CPEB4	CPEB4_97	PSC1	Panobinostat	3.0020937536349885	3.530011925268319	0.0013587982649566756	3.2660528394516537	0.3732945190735315	0.11429530917699571	1.70754813156042	0.06594487243882786	2.8668450163503043	1.1808189674882896	HDACi	up
Q17RY0	CPEB4	CPEB4_97	PSC1	Ralimetinib	1.2332208910084912	0.9823771034848284	0.6331250051725184	1.1077989972466598	0.17737334317649942	0.16011329096464771	0.14769613772117784	0.7553447963213704	0.19851053374753588	0.12185475836085141	Ralimetinib	notreg
Q17RY0	CPEB4	CPEB4_97	PSC1	TSA	3.5014539955798534	3.502186299191732	0.00881899338492065	3.501820147385793	0.0005178168498466763	0.00014787077235626768	1.8081049892147276	0.09220081707327546	2.054580983158762	1.0352652302604433	HDACi	up
Q17RY0	CPEB4	CPEB4_97	PSC1	Vorinostat	2.441084099104339	2.436067311514509	0.014272038338432208	2.438575705309424	0.003547404524541416	0.0014547034635085468	1.2860387613748472	0.10624775964791186	1.8455139963376839	0.9736802187628972	HDACi	up
Q1KMD3	HNRNPUL2	HNRNPUL2_161	PSC1	Abexinostat	0.9167521264402485	0.8974051656978486	0.006359426908089646	0.9070786460690485	0.01368036713630092	0.015081787224940963	-0.14070045331226125	0.08438570154367117	2.196582019865514	1.07373113473392	HDACi	notreg
Q1KMD3	HNRNPUL2	HNRNPUL2_161	PSC1	Belinostat	1.1625746516257465	1.1170372145981902	0.018521043249276514	1.1398059331119683	0.03219983052004044	0.028250274528863417	0.18878820757362583	0.11635152000656607	1.7323345541204247	0.9342279387532535	HDACi	notreg
Q1KMD3	HNRNPUL2	HNRNPUL2_161	PSC1	CUDC101	0.6512637992399106	1.0314616168274704	0.49881415236606585	0.8413627080336905	0.2688404550084895	0.3195297966518911	-0.24920022035940884	0.6490003619057645	0.3020612332061332	0.18775506102146025	HDACi	notreg
Q1KMD3	HNRNPUL2	HNRNPUL2_161	PSC1	Panobinostat	1.0740785425589672	1.012884281176964	0.2535696870186914	1.0434814118679656	0.04327087719291648	0.04146779875595106	0.061404901173591465	0.42632974837842	0.5959026654092776	0.3702543621550414	HDACi	notreg
Q1KMD3	HNRNPUL2	HNRNPUL2_161	PSC1	Ralimetinib	0.8686131386861314	0.8789476838257325	0.004728381578789534	0.873780411255932	0.0073076269486904	0.008363230457623503	-0.19465733163292712	0.07888797142929366	2.3252874832951913	1.1029892114943463	Ralimetinib	notreg
Q1KMD3	HNRNPUL2	HNRNPUL2_161	PSC1	TSA	1.0076612173493393	0.9752501947623899	0.5853748517409455	0.9914557060558646	0.02291805385642227	0.023115559995708905	-0.012379774355549874	0.7188749312535498	0.23256593920447807	0.143346660926064	HDACi	notreg
Q1KMD3	HNRNPUL2	HNRNPUL2_161	PSC1	Vorinostat	1.047354768655366	0.9573919817822256	0.9623917898265738	1.0023733752187958	0.06361329665243763	0.0634626759101141	0.0034199997904269795	0.9776392963091415	0.016648090622725018	0.009821350240610075	HDACi	notreg
Q1KMD3	HNRNPUL2	HNRNPUL2_165	PSC1	Abexinostat	1.3055110907843588	1.5656063618290257	0.034262847649898176	1.4355587263066922	0.18391512991023704	0.128113971612573	0.5216123499936836	0.14644084292920592	1.4651765448368617	0.8343377799376714	HDACi	notreg
Q1KMD3	HNRNPUL2	HNRNPUL2_165	PSC1	Belinostat	1.2798993825748914	1.2365805168986082	0.09253422254690008	1.2582399497367498	0.030631063673009093	0.024344373805185372	0.33140707427204263	0.2370430400292556	1.0336976195360192	0.625172791753012	HDACi	notreg
Q1KMD3	HNRNPUL2	HNRNPUL2_165	PSC1	CUDC101	1.0768351246284018	1.573807157057654	0.2523109427427398	1.3253211408430279	0.351412294190785	0.2651525606595651	0.4063419839510168	0.42508743018016226	0.5980639136927626	0.37152173691503315	HDACi	notreg
Q1KMD3	HNRNPUL2	HNRNPUL2_165	PSC1	Panobinostat	1.4303681683055112	1.2273856858846919	0.17630209164895908	1.3288769270951015	0.1435302897818405	0.10800871537110275	0.41020749671984547	0.34206141080852587	0.7537425351980551	0.46589591739111036	HDACi	notreg
Q1KMD3	HNRNPUL2	HNRNPUL2_165	PSC1	Ralimetinib	1.1058769723302082	1.375248508946322	0.12725929128184074	1.240562740638265	0.19047444019989446	0.1535387400897564	0.3109947004208035	0.2826470823173148	0.8953104997171358	0.5487554932749052	Ralimetinib	notreg
Q1KMD3	HNRNPUL2	HNRNPUL2_165	PSC1	TSA	0.9188200320146354	1.6414015904572563	0.4836339131214884	1.2801108112359458	0.5109423199351208	0.39913913346439633	0.3562687007729594	0.636187037842261	0.31548325337551286	0.19641518378402792	HDACi	notreg
Q1KMD3	HNRNPUL2	HNRNPUL2_165	PSC1	Vorinostat	1.0887262748685114	1.088220675944334	0.2875172064143473	1.0884734754064227	0.0003575124278464214	0.0003284530454110796	0.1223062514711196	0.4608080643779484	0.5413361599232196	0.33647992914170927	HDACi	notreg
Q1KMD3	HNRNPUL2	HNRNPUL2_193	PSC1	Abexinostat	0.9380773178241533	0.828041764329853	0.6853473824317544	0.8830595410770031	0.07780688604743483	0.08811057740516506	-0.17941737873442806	0.7939697226236748	0.1640892415996606	0.10019605871670742	HDACi	notreg
Q1KMD3	HNRNPUL2	HNRNPUL2_193	PSC1	Belinostat	1.2257954156688333	0.6601321116556573	0.6610733421698012	0.9429637636622453	0.39998435813610433	0.4241778672201156	-0.08472576299996872	0.7763520260791434	0.17975035544224285	0.10994130926103624	HDACi	notreg
Q1KMD3	HNRNPUL2	HNRNPUL2_193	PSC1	CUDC101	0.9107081765309614	0.5427232047730662	0.3076326016363139	0.7267156906520138	0.2602046689047478	0.3580556636547789	-0.4605370387351562	0.4800653397150662	0.5119676416908774	0.3186996485692077	HDACi	notreg
Q1KMD3	HNRNPUL2	HNRNPUL2_193	PSC1	Panobinostat	1.1094765651727676	0.6311527807372683	0.5135825282222125	0.870314672955018	0.3382259915771539	0.38862494461774405	-0.20039097549919851	0.6613602305644494	0.28938975913263887	0.17956192397582937	HDACi	notreg
Q1KMD3	HNRNPUL2	HNRNPUL2_193	PSC1	Ralimetinib	1.2757440985289086	0.8659705945024505	0.9306898423626973	1.0708573465156794	0.2897536234476815	0.2705809736380596	0.09876630531515332	0.9583607526409387	0.03119502599248499	0.018470980076301314	Ralimetinib	notreg
Q1KMD3	HNRNPUL2	HNRNPUL2_193	PSC1	TSA	0.9644201163188505	0.7572981035584914	0.5831416347324938	0.8608591099386709	0.14645737975585657	0.17012932553654506	-0.21615095253235345	0.71705403450368	0.23422595002284377	0.14444811629514256	HDACi	notreg
Q1KMD3	HNRNPUL2	HNRNPUL2_193	PSC1	Vorinostat	1.202873759835785	0.4594076283826976	0.4756303603494024	0.8311406941092413	0.5257099431330072	0.6325161875227714	-0.2668353802109146	0.6293940415570223	0.32273043136330537	0.2010773728482113	HDACi	notreg
Q1KMD3	HNRNPUL2	HNRNPUL2_228	PSC1	Abexinostat	0.6002358490566038	0.8036521739130434	0.1297548512826399	0.7019440114848237	0.14383706271003416	0.20491244366594896	-0.5105721321274284	0.28564932139078847	0.8868763957462176	0.5441668033436248	HDACi	notreg
Q1KMD3	HNRNPUL2	HNRNPUL2_228	PSC1	Belinostat	0.9014876632801161	1.0471304347826087	0.8244496228473441	0.9743090490313624	0.10298499136021538	0.10570053871777225	-0.037548629783112554	0.8904505123564685	0.0838358763297488	0.05039021186353628	HDACi	notreg
Q1KMD3	HNRNPUL2	HNRNPUL2_228	PSC1	CUDC101	0.7086357039187229	0.6315652173913043	0.009381534095229878	0.6701004606550136	0.054497063652884106	0.08132670674426042	-0.5775506959974336	0.09382496106519381	2.0277261387407006	1.027681607135237	HDACi	notreg
Q1KMD3	HNRNPUL2	HNRNPUL2_228	PSC1	Panobinostat	0.7046444121915821	0.7765217391304348	0.04345054069525097	0.7405830756610084	0.0508249452920252	0.06862828352735623	-0.43326651450950315	0.16344857615643255	1.3620048148539146	0.7866188583206744	HDACi	notreg
Q1KMD3	HNRNPUL2	HNRNPUL2_228	PSC1	Ralimetinib	0.7045537010159653	0.6965217391304347	0.006215995477635502	0.7005377200731999	0.005679454715490554	0.008107278955510208	-0.513465361008639	0.0840142971442316	2.2064893101721776	1.075646801527481	Ralimetinib	notreg
Q1KMD3	HNRNPUL2	HNRNPUL2_228	PSC1	TSA	0.8116835994194486	0.5700869565217391	0.10248141574612636	0.6908852779705938	0.17083462450487508	0.24726916313325512	-0.5334819250026049	0.25045153566554307	0.9893548835904246	0.6012763010516211	HDACi	notreg
Q1KMD3	HNRNPUL2	HNRNPUL2_228	PSC1	Vorinostat	0.8105950653120465	0.5418260869565218	0.11568291831260798	0.6762105761342841	0.19004836716777193	0.281049090143233	-0.5644555143006122	0.26846606917214716	0.9367307640409375	0.5711105960072075	HDACi	notreg
Q29RF7	PDS5A	PDS5A_1195	PSC1	Abexinostat	1.1614962954038914	1.2329138006732037	0.2638527067116949	1.1972050480385477	0.05049980227135667	0.0421814144152612	0.25967026711339003	0.4370743010434049	0.5786384462891173	0.35944472826933044	HDACi	notreg
Q29RF7	PDS5A	PDS5A_1195	PSC1	Belinostat	1.2949822299861453	1.3222596224206058	0.175446564159361	1.3086209262033757	0.019288029163493633	0.014739202757098535	0.38804724618418873	0.3410052691855652	0.7558551323288314	0.46723891027279535	HDACi	notreg
Q29RF7	PDS5A	PDS5A_1195	PSC1	CUDC101	0.7887476658032649	1.1575442704522172	0.767493308159395	0.973145968127741	0.26077858002584836	0.2679747834002401	-0.039271874979047786	0.8520402073225016	0.11492540248545777	0.06953991062498868	HDACi	notreg
Q29RF7	PDS5A	PDS5A_1195	PSC1	Panobinostat	1.188542858863924	1.1810332211327383	0.35040582109222673	1.184788039998331	0.005310115763975715	0.00448191202536379	0.24462898233444716	0.5197314795006823	0.45542868775728473	0.2842209776943584	HDACi	notreg
Q29RF7	PDS5A	PDS5A_1195	PSC1	Ralimetinib	1.0491536654418407	1.5300014634860237	0.21931510128001558	1.2895775644639322	0.3400107387156613	0.26366055682505707	0.36689854978637904	0.3902962427153024	0.658931463275597	0.40860562954341284	Ralimetinib	notreg
Q29RF7	PDS5A	PDS5A_1195	PSC1	TSA	1.0168062164929825	1.1535196838870188	0.5280746519392603	1.0851629501900006	0.09667101987384896	0.089084335082508	0.1179116968444534	0.6729675478764331	0.2773046785389839	0.17200587800188308	HDACi	notreg
Q29RF7	PDS5A	PDS5A_1195	PSC1	Vorinostat	0.968375399072345	1.0654909995609543	0.9210363725137294	1.0169331993166497	0.06867109966449918	0.06752764066572338	0.02422491402351409	0.9521805845438378	0.03572321880413349	0.021280678261047112	HDACi	notreg
Q2KHT3	CLEC16A	CLEC16A_863	PSC1	Abexinostat	0.5191387559808612	1.0933333333333333	0.6237453023099053	0.8062360446570973	0.40601687936647657	0.5035955438325271	-0.3107258112200708	0.7482208406940483	0.2049927122119501	0.12597019927551587	HDACi	notreg
Q2KHT3	CLEC16A	CLEC16A_863	PSC1	Belinostat	2.444976076555024	0.9666666666666666	0.4219116263864302	1.7058213716108455	1.045322608423941	0.6127972282565668	0.7704665799599364	0.5833268254581461	0.37477850683926045	0.23408805120488	HDACi	notreg
Q2KHT3	CLEC16A	CLEC16A_863	PSC1	CUDC101	0.0	1.008888888888889	0.4590319361016365	0.5044444444444445	0.7133921747970947	1.4142135623730951	-0.987232703926122	0.615361355930238	0.338157098362025	0.21086978048573235	HDACi	notreg
Q2KHT3	CLEC16A	CLEC16A_863	PSC1	Panobinostat	1.7870813397129188	1.8733333333333333	0.019083305250602343	1.830207336523126	0.06098936957985391	0.033323748824937174	0.8720070946458489	0.11750179406277537	1.719346402809086	0.9299555023657317	HDACi	notreg
Q2KHT3	CLEC16A	CLEC16A_863	PSC1	Ralimetinib	0.0	1.64	0.8765112980819467	0.82	1.1596551211459378	1.414213562373095	-0.2863041851566411	0.9238649414999542	0.05724248155190653	0.03439151303146511	Ralimetinib	notreg
Q2KHT3	CLEC16A	CLEC16A_863	PSC1	TSA	0.0	1.24	0.6348835413811218	0.62	0.8768124086713189	1.4142135623730951	-0.6896598793878495	0.7565820946567876	0.19730593136005978	0.12114394097582701	HDACi	notreg
Q2KHT3	CLEC16A	CLEC16A_863	PSC1	Vorinostat	2.1244019138755985	1.2466666666666668	0.21903734526520452	1.6855342902711326	0.6206525453878863	0.3682230311007491	0.7532059776044732	0.38997279895352377	0.6594818328316127	0.4089656844513761	HDACi	notreg
Q2LD37	KIAA1109	KIAA1109_3621	PSC1	Abexinostat	1.66073546856465	2.022875816993464	0.455564771348014	1.841805642779057	0.2560718961152734	0.13903307176803553	0.8811208285341037	0.6124151467015123	0.34144986712301556	0.2129540765506257	HDACi	notreg
Q2LD37	KIAA1109	KIAA1109_3621	PSC1	Belinostat	1.36061684460261	3.813725490196078	0.16244750124123367	2.587171167399344	1.7346097582864886	0.6704657890997369	1.3713755059705297	0.32606513266222514	0.7892869645620886	0.48669563940930577	HDACi	up
Q2LD37	KIAA1109	KIAA1109_3621	PSC1	CUDC101	0.6868327402135231	2.4869281045751634	0.7682876494922233	1.5868804223943433	1.272859638922585	0.8021144006566341	0.666193419591923	0.8525493576379738	0.114476148200022	0.06928046848878157	HDACi	notreg
Q2LD37	KIAA1109	KIAA1109_3621	PSC1	Panobinostat	0.933570581257414	1.8333333333333335	0.7652301025790087	1.3834519572953736	0.636228343451953	0.45988466754983615	0.4682725447970387	0.8503428573572455	0.11620795405664565	0.07040593189050691	HDACi	notreg
Q2LD37	KIAA1109	KIAA1109_3621	PSC1	Ralimetinib	0.0	1.9411764705882353	0.5599165659019343	0.9705882352941176	1.3726190458327099	1.4142135623730951	-0.04306872189188598	0.6989372038296663	0.25187668311518324	0.15556184178701493	Ralimetinib	notreg
Q2LD37	KIAA1109	KIAA1109_3621	PSC1	TSA	0.0	2.5359477124183005	0.730825787894393	1.2679738562091503	1.793185824185493	1.4142135623730951	0.34252499949447585	0.8267214017344624	0.13618613654851028	0.08264081943661504	HDACi	notreg
Q2LD37	KIAA1109	KIAA1109_3621	PSC1	Vorinostat	1.00711743772242	2.6372549019607843	0.4459314191717987	1.822186169841602	1.1526812552291905	0.6325814970538329	0.8656703645111264	0.6041566583344059	0.3507319273090043	0.21885043384817734	HDACi	notreg
Q2M1Z3	ARHGAP31	ARHGAP31_629	PSC1	Abexinostat	0.6246648793565684	0.7695698924731182	0.07540241554405698	0.6971173859148434	0.10246331740263798	0.14698144024649876	-0.5205264864005211	0.21298256889417636	1.1226147411242433	0.6716559390159527	HDACi	notreg
Q2M1Z3	ARHGAP31	ARHGAP31_629	PSC1	Belinostat	0.9034852546916889	0.9290322580645162	0.1446017239972983	0.9162587563781026	0.01806445932392173	0.019715456139627073	-0.12617301422164848	0.3045808293513704	0.8398265291849861	0.5162974351067503	HDACi	notreg
Q2M1Z3	ARHGAP31	ARHGAP31_629	PSC1	CUDC101	0.8801385165326185	0.9098924731182796	0.10645377974687402	0.8950154948254491	0.02103922446885106	0.02350710640261513	-0.16001543584641148	0.25581326414804667	0.9728389138962262	0.5920769407136727	HDACi	notreg
Q2M1Z3	ARHGAP31	ARHGAP31_629	PSC1	Panobinostat	0.9950848972296694	0.8906451612903226	0.2762658098904498	0.942865029259996	0.07385004550804454	0.07832515070158606	-0.08487683040667598	0.44951959357049665	0.5586728591829841	0.3472513735768209	HDACi	notreg
Q2M1Z3	ARHGAP31	ARHGAP31_629	PSC1	Ralimetinib	1.4469392314566578	1.3855913978494625	0.0021747370419675444	1.4162653146530602	0.043379469154751785	0.030629479311493533	0.5020915565785815	0.06910673312476348	2.662593248192793	1.1604796369025812	Ralimetinib	notreg
Q2M1Z3	ARHGAP31	ARHGAP31_629	PSC1	TSA	0.9220285969615729	1.0321505376344084	0.8009834954624971	0.9770895672979907	0.07786797100718469	0.07969379022490032	-0.033437278472718324	0.875077519406503	0.09637643260915951	0.05795347296709765	HDACi	notreg
Q2M1Z3	ARHGAP31	ARHGAP31_629	PSC1	Vorinostat	0.7777033065236819	0.7973118279569893	0.021047890076647195	0.7875075672403355	0.013865318474533409	0.01760658443336827	-0.3446343083174106	0.12156416075835232	1.6767914330347733	0.9151944438054155	HDACi	notreg
Q2M2I8	AAK1	AAK1_606	PSC1	Abexinostat	0.7150643963146979	0.7126414914867307	0.0007878765781256553	0.7138529439007143	0.001713252434025192	0.002400007520685491	-0.48630119003944244	0.06277778162867442	3.1035418099687213	1.2021940349795182	HDACi	notreg
Q2M2I8	AAK1	AAK1_606	PSC1	Belinostat	0.7028604505330183	0.7701892894511557	0.021788264582578303	0.736524869992087	0.04760867856843173	0.06463960757895823	-0.44119385379667486	0.12312609647017698	1.6617773595758798	0.9096498889708629	HDACi	notreg
Q2M2I8	AAK1	AAK1_606	PSC1	CUDC101	0.724084704066374	0.731617996765909	0.00174120454508695	0.7278513504161415	0.005326842352504279	0.007318585518126349	-0.4582842569843008	0.06729821170834675	2.759150207869104	1.1719964759768509	HDACi	notreg
Q2M2I8	AAK1	AAK1_606	PSC1	Panobinostat	0.7397134725772997	0.6985161228954628	0.0036609261020129655	0.7191147977363812	0.0291309253269403	0.04050942272171035	-0.4757059975123	0.07482812698324323	2.4364090375243426	1.1259351254307468	HDACi	notreg
Q2M2I8	AAK1	AAK1_606	PSC1	Ralimetinib	0.9372919781969032	0.88490440407115	0.05124574017767684	0.9110981911340266	0.03704360891423303	0.04065819609204311	-0.13432154993979303	0.17612224397522105	1.2903422296715918	0.7541857898270493	Ralimetinib	notreg
Q2M2I8	AAK1	AAK1_606	PSC1	TSA	0.7899281269596257	0.6524303243603159	0.04876438718326781	0.7211792256599707	0.09722562861622124	0.13481479382222555	-0.4715702558944341	0.17213787796245458	1.3118972291452595	0.7641235551224017	HDACi	notreg
Q2M2I8	AAK1	AAK1_606	PSC1	Vorinostat	0.7992860932902416	0.8468087130219729	0.028334442178624658	0.8230474031561072	0.03360356667205685	0.040828227564048664	-0.2809525702808024	0.13614553388024925	1.5476853329123692	0.86599660069182	HDACi	notreg
Q2M2I8	AAK1	AAK1_637	PSC1	Abexinostat	1.4199063486877925	2.17548226509023	0.20016242119733735	1.7976943068890112	0.5342728541894034	0.2971989465294497	0.8461477152736991	0.3693261368076036	0.6986174543219005	0.43258995671496797	HDACi	notreg
Q2M2I8	AAK1	AAK1_637	PSC1	Belinostat	1.0859196341065012	1.7100186683260734	0.46406748267987674	1.3979691512162873	0.4413046592286347	0.3156755346458701	0.48333252532112964	0.6197776382128305	0.33341886163366014	0.2077640973061098	HDACi	notreg
Q2M2I8	AAK1	AAK1_637	PSC1	CUDC101	1.0728520091473375	2.346608587429994	0.25983478451021375	1.7097302982886657	0.9006819140846398	0.5267976563240218	0.7737687648720147	0.43293014333607505	0.5853027096540009	0.3635821748041432	HDACi	notreg
Q2M2I8	AAK1	AAK1_637	PSC1	Panobinostat	0.860067516062289	1.6548433934868285	0.7096584521610414	1.2574554547745587	0.5619914124503802	0.44692749179821734	0.33050729361798364	0.8113220011334428	0.14895062033880166	0.09080674682346045	HDACi	notreg
Q2M2I8	AAK1	AAK1_637	PSC1	Ralimetinib	0.36338887073940973	0.706492428956648	0.237942679554187	0.5349406498480289	0.24261085266464255	0.4535285414065388	-0.9025492574289586	0.4102924194572206	0.6235276519836376	0.38690650696268003	Ralimetinib	notreg
Q2M2I8	AAK1	AAK1_637	PSC1	TSA	1.1024719590547751	1.7741132545115121	0.41961325241295944	1.4382926067831436	0.47492211454237626	0.3301985370032441	0.5243572080523573	0.5813440985814159	0.37715080417978186	0.23556673184464474	HDACi	notreg
Q2M2I8	AAK1	AAK1_637	PSC1	Vorinostat	1.0127409343351845	1.435801700891931	0.6989572995823727	1.2242713176135578	0.29914913688625444	0.2443487261217379	0.29192331718010994	0.8036369206171317	0.15554935518736182	0.09494011914634055	HDACi	notreg
Q2M2I8	AAK1	AAK1_640	PSC1	Abexinostat	1.4427458688214312	2.0201823708206685	0.15121367187337137	1.7314641198210499	0.4083092662683001	0.23581734186354358	0.7919924916687977	0.3125732779163945	0.8204089406421428	0.5050481528347809	HDACi	notreg
Q2M2I8	AAK1	AAK1_640	PSC1	Belinostat	1.1501783504404164	1.4869300911854102	0.45303295835859503	1.3185542208129133	0.23811943945715933	0.18059131410641138	0.39895689808115214	0.6103394586315496	0.3438702017121217	0.21442855186548104	HDACi	notreg
Q2M2I8	AAK1	AAK1_640	PSC1	CUDC101	0.8118220863361724	1.8791489361702127	0.5748130892233857	1.3454855112531925	0.7547140532601259	0.5609232109509534	0.4281268555225795	0.7103768543546061	0.24047335098881092	0.14851119727144793	HDACi	notreg
Q2M2I8	AAK1	AAK1_640	PSC1	Panobinostat	1.0553978306762757	1.6317325227963526	0.39999449801284104	1.3435651767363141	0.40753016903116746	0.3033199848340135	0.4260663086034124	0.5639290963050095	0.39794598241977863	0.2487754971145855	HDACi	notreg
Q2M2I8	AAK1	AAK1_640	PSC1	Ralimetinib	0.43095290092451044	0.7703343465045592	0.22119089611530499	0.6006436237145348	0.23997892157854575	0.3995362842519734	-0.7354188357247127	0.39220374281306514	0.6552327519073545	0.4064882661621028	Ralimetinib	notreg
Q2M2I8	AAK1	AAK1_640	PSC1	TSA	1.0227123826162918	1.5499088145896658	0.48319564599653164	1.2863105986029788	0.3727841720657251	0.28980883191866275	0.36323904465638635	0.6358249191025356	0.3158769877317091	0.19666245531924642	HDACi	notreg
Q2M2I8	AAK1	AAK1_640	PSC1	Vorinostat	0.9886438086918541	1.468936170212766	0.583488146270988	1.22878998945231	0.3396179857835376	0.2763840759598883	0.2972383680578261	0.7173618589142615	0.23396796234593095	0.14426171785160002	HDACi	notreg
Q2M389	WASHC4	WASHC4_1157	PSC1	Abexinostat	2.486541539356904	1.5869043104537985	0.08564680110474349	2.036722924905351	0.6361395851652601	0.3123348676378365	1.0262497299092657	0.22737036615345507	1.0672888532297276	0.643266138833315	HDACi	up
Q2M389	WASHC4	WASHC4_1157	PSC1	Belinostat	2.5038556671031573	1.734041208443939	0.047317110356061766	2.118948437773548	0.5443410239733845	0.25689205752705446	1.0833484817764003	0.16989928253915454	1.3249817854882364	0.7698084550917788	HDACi	up
Q2M389	WASHC4	WASHC4_1157	PSC1	CUDC101	1.5115670013094717	1.5617494627733535	0.06992335347427145	1.5366582320414126	0.035484358797743365	0.023091900370457306	0.61979633108828	0.20528940554363542	1.1553777514198935	0.6876334628683836	HDACi	notreg
Q2M389	WASHC4	WASHC4_1157	PSC1	Panobinostat	2.1312381783791645	1.8167109088610796	0.005644140739761453	1.973974543620122	0.22240436514432677	0.1126683045954857	0.9811033849159844	0.08189711979419745	2.248402165410299	1.0867313714933298	HDACi	notreg
Q2M389	WASHC4	WASHC4_1157	PSC1	Ralimetinib	0.9748290411756146	1.0669953229680191	0.8764143396016406	1.0209121820718168	0.06517140285215944	0.06383644352240173	0.029858772250575705	0.9238226483798758	0.05729052527048578	0.034411394821846054	Ralimetinib	notreg
Q2M389	WASHC4	WASHC4_1157	PSC1	TSA	1.603230030554343	1.7689293388952092	0.08321304769658527	1.686079684724776	0.11716710456574715	0.06949084650460793	0.7536727201712664	0.22411936910716476	1.0798085715656212	0.6495206087355359	HDACi	notreg
Q2M389	WASHC4	WASHC4_1157	PSC1	Vorinostat	1.9214316892186818	1.6168625963847807	0.009793429466038993	1.7691471428017311	0.21536287088268657	0.12173259401229033	0.8230540442760764	0.09488742631717227	2.0090652001920395	1.0227913328082716	HDACi	notreg
Q2M3G4	SHROOM1	SHROOM1_133	PSC1	Abexinostat	0.5555100368701352	0.943178698874554	0.23948062219281843	0.7493443678723446	0.27412313975684016	0.36581730844948274	-0.4162992204681477	0.41194654277867965	0.6207296221876326	0.38515913756522285	HDACi	notreg
Q2M3G4	SHROOM1	SHROOM1_133	PSC1	Belinostat	0.6347808275297009	0.9223167718912985	0.24433489706488842	0.7785487997104996	0.2033186160929635	0.26115076687365874	-0.3611406241201816	0.41675266132129324	0.6120145006059053	0.3801216181503186	HDACi	notreg
Q2M3G4	SHROOM1	SHROOM1_133	PSC1	CUDC101	0.9074149938549774	0.7603623387318145	0.5878861476408085	0.833888666293396	0.10398192962907518	0.1246952187169913	-0.26207331470455775	0.7209241057613043	0.2307067729696786	0.14211045259533467	HDACi	notreg
Q2M3G4	SHROOM1	SHROOM1_133	PSC1	Panobinostat	0.6884473576403113	0.8783969256107603	0.2565820189852327	0.7834221416255358	0.13431462759535953	0.171446044806275	-0.35213819156430537	0.4294493712417797	0.590773781823567	0.36708802877421726	HDACi	notreg
Q2M3G4	SHROOM1	SHROOM1_133	PSC1	Ralimetinib	1.080909463334699	0.9997255009607466	0.8654273004346036	1.0403174821477228	0.057405730318215206	0.055180972446701344	0.05702387454196514	0.916897926314083	0.06276940883559498	0.037679009483709655	Ralimetinib	notreg
Q2M3G4	SHROOM1	SHROOM1_133	PSC1	TSA	1.0692339205243753	0.6025253911611309	0.7665282981707273	0.835879655842753	0.330012765950351	0.39480894605291544	-0.25863284685938187	0.8513564585232488	0.1154718075251443	0.06988856499590068	HDACi	notreg
Q2M3G4	SHROOM1	SHROOM1_133	PSC1	Vorinostat	0.5131093814010651	0.8608289870985452	0.17377191293795238	0.6869691842498051	0.2458748911402006	0.35791254801145816	-0.5416827101483607	0.3391556371114166	0.7600204180012979	0.4696009601232507	HDACi	notreg
Q2M3G4	SHROOM1	SHROOM1_81	PSC1	Abexinostat	0.4134993446920052	0.9322802890270543	0.3189239495309092	0.6728898168595298	0.36683352368967403	0.5451613540560578	-0.571557806521662	0.4904858836531723	0.49631286627421817	0.309373487243772	HDACi	notreg
Q2M3G4	SHROOM1	SHROOM1_81	PSC1	Belinostat	0.4307011795543906	0.6355234414384138	0.03994127056132326	0.5331123104964022	0.14483121031615973	0.2716711046895571	-0.9074885980611971	0.15732871434397452	1.3985781240172699	0.8031920062828447	HDACi	notreg
Q2M3G4	SHROOM1	SHROOM1_81	PSC1	CUDC101	2.0365334207077326	0.8825407494538734	0.5152547994094576	1.459537085080803	0.815996043283182	0.5590786637929154	0.5455108684506247	0.6628085134629067	0.28797795423611233	0.1786119219089821	HDACi	notreg
Q2M3G4	SHROOM1	SHROOM1_81	PSC1	Panobinostat	0.9426605504587156	2.8832129053940516	0.441593681069114	1.9129367279263836	1.3721777294223	0.7173147493015808	0.935789156059123	0.600376822162801	0.3549771497182816	0.2215760822533792	HDACi	notreg
Q2M3G4	SHROOM1	SHROOM1_81	PSC1	Ralimetinib	1.6759501965923984	1.3372542429843723	0.11463450798501028	1.5066022197883853	0.23949420555667955	0.1589631306864253	0.5912985600739886	0.26674215030265186	0.9406846286900793	0.5739083521486796	Ralimetinib	notreg
Q2M3G4	SHROOM1	SHROOM1_81	PSC1	TSA	0.9057994757536042	0.6879516047723072	0.23398789772071188	0.7968755402629557	0.1540417068379272	0.1933071088956953	-0.327573679914719	0.4061766099695294	0.6308066045088088	0.39128508943353246	HDACi	notreg
Q2M3G4	SHROOM1	SHROOM1_81	PSC1	Vorinostat	0.3070117955439056	0.5862880188203664	0.0540445716072668	0.44664990718213604	0.19747811130295376	0.4421317638882339	-1.162783632751932	0.18050548750164827	1.2672479213111107	0.7435095906809853	HDACi	down
Q2NKX8	ERCC6L	ERCC6L_1028	PSC1	Abexinostat	1.265979381443299	0.5770925110132159	0.615171818053049	0.9215359462282574	0.48711657755149024	0.528592052806191	-0.1178876529230773	0.7417065216897729	0.21100356843483634	0.1297679022994784	HDACi	notreg
Q2NKX8	ERCC6L	ERCC6L_1028	PSC1	Belinostat	2.6453608247422684	0.9096916299559471	0.369159812554823	1.7775262273491077	1.2273034575300024	0.6904558923782107	0.8298708469261771	0.5367385494074424	0.4327855832031172	0.2702372118795242	HDACi	notreg
Q2NKX8	ERCC6L	ERCC6L_1028	PSC1	CUDC101	0.7587628865979382	0.8920704845814977	0.7588393057652668	0.825416685589718	0.09426270651786506	0.11420014662112042	-0.2768054925319568	0.8459505521304521	0.11985018195462137	0.0726550217889971	HDACi	notreg
Q2NKX8	ERCC6L	ERCC6L_1028	PSC1	Panobinostat	1.2556701030927835	1.0044052863436121	0.8286250431683175	1.1300376947181978	0.17767105579693426	0.15722577806684654	0.17637089748647228	0.8933631343079868	0.08164194534926733	0.04897197317261529	HDACi	notreg
Q2NKX8	ERCC6L	ERCC6L_1028	PSC1	Ralimetinib	1.3958762886597937	0.5825991189427313	0.7170026726972026	0.9892377038012625	0.5750738016911375	0.58133025003126	-0.015610867239491458	0.8167027286898577	0.14447922545425912	0.08793599338545587	Ralimetinib	notreg
Q2NKX8	ERCC6L	ERCC6L_1028	PSC1	TSA	1.7402061855670103	0.6200440528634361	0.9805099351137667	1.1801251192152233	0.7920742400630827	0.6711781887922255	0.23893982509731101	0.9886702917719893	0.008548001442167575	0.00494851561966104	HDACi	notreg
Q2NKX8	ERCC6L	ERCC6L_1028	PSC1	Vorinostat	1.154639175257732	0.8248898678414097	0.8728375724517964	0.989764521549571	0.23316797136564904	0.2355792375752187	-0.01484276565662909	0.9214581184793512	0.059066567234933025	0.035524399269281345	HDACi	notreg
Q2NKX8	ERCC6L	ERCC6L_1069	PSC1	Abexinostat	1.1257603748929843	1.0404818240481826	0.10570275938678893	1.0831210994705835	0.06030104159212109	0.05567340680704633	0.11519455396979267	0.2547522527579377	0.9759136752203533	0.5938819668661263	HDACi	notreg
Q2NKX8	ERCC6L	ERCC6L_1069	PSC1	Belinostat	1.227684404992565	1.125360292536029	0.03421175057474044	1.176522348764297	0.07235407379691144	0.061498257022405925	0.23452872570049085	0.1464094793134899	1.4658247029123161	0.8344308038769027	HDACi	notreg
Q2NKX8	ERCC6L	ERCC6L_1069	PSC1	CUDC101	1.1100797548776642	1.095633469563347	0.07361922484084295	1.1028566122205055	0.010215066308709357	0.00926237028052288	0.1412452312868907	0.21065228102471506	1.1330087596836584	0.6764338338023443	HDACi	notreg
Q2NKX8	ERCC6L	ERCC6L_1069	PSC1	Panobinostat	1.1854638850087864	1.1612819961281997	0.024542467508952018	1.173372940568493	0.017099177609362425	0.014572670817752082	0.2306616271732373	0.12881146813361236	1.6100817752826377	0.8900454698533108	HDACi	notreg
Q2NKX8	ERCC6L	ERCC6L_1069	PSC1	Ralimetinib	1.1573018519352947	1.1136158313615832	0.029188138974210232	1.1354588416484388	0.03089068139072644	0.027205461138406304	0.18327541187847243	0.1375824848559627	1.534793594597356	0.861436851090171	Ralimetinib	notreg
Q2NKX8	ERCC6L	ERCC6L_1069	PSC1	TSA	1.090253683593926	1.1218756721875671	0.15410261689578406	1.1060646778907466	0.022360122569167258	0.02021592680439608	0.14543575062143116	0.31608715695063655	0.8121899862410298	0.5001931497750418	HDACi	notreg
Q2NKX8	ERCC6L	ERCC6L_1069	PSC1	Vorinostat	1.204028297210832	1.1307808130780814	0.021900727390273003	1.1674045551444567	0.051793792735122	0.044366618672918356	0.22330460265564142	0.12332200879041738	1.6595414606696686	0.908959409671379	HDACi	notreg
Q2NKX8	ERCC6L	ERCC6L_946	PSC1	Abexinostat	1.509915014164306	1.2462941847206386	0.0796843063311187	1.3781045994424723	0.18640807616163957	0.13526409841245218	0.4626853941161302	0.21916554981596184	1.0986272036342357	0.6592277106833456	HDACi	notreg
Q2NKX8	ERCC6L	ERCC6L_946	PSC1	Belinostat	1.572946175637394	1.2839224629418473	0.06261845459786672	1.4284343192896207	0.20437062717073345	0.14307317068128808	0.5144347013680022	0.19416629099310467	1.2032976548267487	0.7118261652951482	HDACi	notreg
Q2NKX8	ERCC6L	ERCC6L_946	PSC1	CUDC101	2.0424929178470257	1.7189281641961232	0.017487224477511654	1.8807105410215743	0.2287948314595079	0.12165339985558327	0.9112778216588628	0.11423503036113274	1.7572791150355822	0.9422006985448186	HDACi	notreg
Q2NKX8	ERCC6L	ERCC6L_946	PSC1	Panobinostat	1.9369688385269124	1.2046750285062713	0.14130234115897633	1.5708219335165918	0.5178099188865287	0.3296426589405395	0.65151964772778	0.30045792834872037	0.8498506425109486	0.5222163315320201	HDACi	notreg
Q2NKX8	ERCC6L	ERCC6L_946	PSC1	Ralimetinib	1.674929178470255	1.1202964652223488	0.1574997529356793	1.3976128218463018	0.3921845526054883	0.2806102995587841	0.4829647488633197	0.3203095993268788	0.8027201231363191	0.4944300458125328	Ralimetinib	notreg
Q2NKX8	ERCC6L	ERCC6L_946	PSC1	TSA	1.7584985835694051	1.1812998859749144	0.12171088778585334	1.4698992347721598	0.40814111316110774	0.2776660491454513	0.5557172581383462	0.2758391710218496	0.9146705697254565	0.5593440610365634	HDACi	notreg
Q2NKX8	ERCC6L	ERCC6L_946	PSC1	Vorinostat	1.2124645892351276	1.1408209806157357	0.3462935263935354	1.1766427849254315	0.050659681483446996	0.04305442750550457	0.23467640139912882	0.5161932419746826	0.46055562706978276	0.2871876855579698	HDACi	notreg
Q2T9K0	TMEM44	TMEM44_472	PSC1	Abexinostat	0.564011126167891	0.4597002835155934	0.00907977903348767	0.5118557048417421	0.07375890419072256	0.14410097121712784	-0.9661909316332115	0.09282604066425874	2.041924720389122	1.0323301732387637	HDACi	notreg
Q2T9K0	TMEM44	TMEM44_472	PSC1	Belinostat	0.5032451323015477	0.5243013365735116	0.005728097919931836	0.5137732344375296	0.014888984826754877	0.028979681752115967	-0.9607963614218088	0.08205095808019297	2.2419895665167897	1.0859163434772894	HDACi	notreg
Q2T9K0	TMEM44	TMEM44_472	PSC1	CUDC101	0.4834177305470366	0.5707438909140004	0.018096180380361676	0.5270808107305185	0.06174892017046402	0.11715266219781713	-0.923903925619878	0.11550526652465144	1.7424130834063916	0.9373982134302735	HDACi	notreg
Q2T9K0	TMEM44	TMEM44_472	PSC1	Panobinostat	0.5975322730190429	0.5604833265829621	0.004267645154598528	0.5790077998010025	0.026197561260769914	0.04524561028327024	-0.7883453120296152	0.07716098622093572	2.3698116983868505	1.1126022301264797	HDACi	notreg
Q2T9K0	TMEM44	TMEM44_472	PSC1	Ralimetinib	1.022894230083446	1.056973133522344	0.5274770657255131	1.039933681802895	0.024097423717046308	0.023172077353307265	0.056491528381028	0.6724735997041673	0.27779641839118785	0.17232476073500713	Ralimetinib	notreg
Q2T9K0	TMEM44	TMEM44_472	PSC1	TSA	0.45353398473717993	0.5035776967733225	0.008066356901793473	0.47855584075525126	0.03538624813650328	0.073943822481943	-1.063240818075084	0.08975070716802644	2.093322566229915	1.046962120822493	HDACi	down
Q2T9K0	TMEM44	TMEM44_472	PSC1	Vorinostat	0.5301333713715141	0.4725259889293912	0.003912638376250016	0.5013296801504527	0.04073457077123194	0.08125306037936393	-0.9961684465673641	0.07579673240814583	2.4075302897064272	1.1203495163692594	HDACi	notreg
Q2TAZ0-3	ATG2A	ATG2A_403	PSC1	Abexinostat	18.2226148409894	7.593126856173101	0.037411279525972216	12.90787084858125	7.516183034604535	0.5822945645160886	3.690179142819935	0.152487549823139	1.426997437977515	0.8167656137849877	HDACi	up
Q2TAZ0-3	ATG2A	ATG2A_403	PSC1	Belinostat	14.090459363957596	7.406873143826899	0.006167422638407764	10.748666253892248	4.726009138899381	0.43968330835353875	3.4260857492814636	0.08384565513296754	2.20989628941396	1.0765194375381186	HDACi	up
Q2TAZ0-3	ATG2A	ATG2A_403	PSC1	CUDC101	6.503180212014134	4.168434450572762	0.005436269377313932	5.335807331293448	1.6509145602617434	0.3094029558712621	2.4157065737178063	0.08131274813835919	2.264699031302599	1.0898413607758979	HDACi	up
Q2TAZ0-3	ATG2A	ATG2A_403	PSC1	Panobinostat	10.840282685512367	6.9138735680950365	0.0023146290240574604	8.877078126803703	2.7763905126384816	0.3127594995762591	3.150084894409267	0.06987853537955453	2.635518605386939	1.1556562061968834	HDACi	up
Q2TAZ0-3	ATG2A	ATG2A_403	PSC1	Ralimetinib	1.8607773851590104	0.9745439117522273	0.3665113088069807	1.417660648455619	0.6266616987604442	0.4420392845376087	0.5035122297692102	0.5341898491832272	0.43591262054073243	0.272304368814826	Ralimetinib	notreg
Q2TAZ0-3	ATG2A	ATG2A_403	PSC1	TSA	9.248763250883393	2.7666525243954174	0.13962520751771604	6.007707887639405	4.583544451101705	0.7629439607961209	2.586814666497424	0.29826616661306077	0.8550361684064545	0.5253960074042693	HDACi	up
Q2TAZ0-3	ATG2A	ATG2A_403	PSC1	Vorinostat	11.955477031802118	6.100551548578701	0.009535936407927856	9.02801429019041	4.140057512529202	0.45857897201466263	3.174408702133041	0.09425761405343101	2.0206366537634564	1.025683557749984	HDACi	up
Q2TB10	ZNF800	ZNF800_336	PSC1	Abexinostat	0.8739234316830583	1.2238869559042818	0.8526019119268875	1.04890519379367	0.24746158114476968	0.23592368748766804	0.06888428456450335	0.908866046260621	0.06925369779917745	0.04150012080084555	HDACi	notreg
Q2TB10	ZNF800	ZNF800_336	PSC1	Belinostat	0.9921653608934823	1.1845487467158984	0.6085923148141028	1.0883570538046903	0.13603559670265833	0.12499169847533365	0.12215193457287882	0.7370212760143968	0.21567353612984144	0.13251997493297138	HDACi	notreg
Q2TB10	ZNF800	ZNF800_336	PSC1	CUDC101	0.7401789187086737	0.7629766385003195	0.22933236708238558	0.7515777786044966	0.016120422260263507	0.021448774457109875	-0.4120056826943469	0.4010828419026838	0.6395346463024888	0.39676591649347454	HDACi	notreg
Q2TB10	ZNF800	ZNF800_336	PSC1	Panobinostat	0.8204700783463911	0.9774195838954768	0.4723409816122407	0.8989448311209339	0.11098005967763418	0.12345591835624467	-0.1536955156442967	0.6267419824584279	0.32574437219605556	0.2029112130080937	HDACi	notreg
Q2TB10	ZNF800	ZNF800_336	PSC1	Ralimetinib	0.986775573706729	1.131222040758361	0.7451627422313527	1.0589988072325451	0.10213907637064827	0.09644871710249206	0.08270096440044665	0.8369211539991459	0.12774886774230315	0.0773154547857375	Ralimetinib	notreg
Q2TB10	ZNF800	ZNF800_336	PSC1	TSA	0.8663110518419737	0.8950507704324362	0.5128095614020342	0.8806809111372049	0.020322049904709146	0.02307538365793316	-0.18330869924526175	0.6606212886820467	0.29004388593574676	0.18004743517356597	HDACi	notreg
Q2TB10	ZNF800	ZNF800_336	PSC1	Vorinostat	0.8917597377340668	0.8804942128807781	0.5674110622727234	0.8861269753074225	0.007965929017386018	0.00898960221205591	-0.17441465398395936	0.704657866700521	0.24610220143200912	0.15202169530634618	HDACi	notreg
Q2TB10	ZNF800	ZNF800_457	PSC1	Abexinostat	0.7483448007269895	0.7188028703109504	0.04487829760257346	0.7335738355189699	0.020889299326522403	0.028476069231319	-0.44698591184342423	0.16602110321571042	1.3479636258123036	0.7798367045646497	HDACi	notreg
Q2TB10	ZNF800	ZNF800_457	PSC1	Belinostat	0.7302349733869921	0.6537541567003092	0.028329784421733152	0.6919945650436506	0.054080104109838684	0.07815105326214136	-0.5311673879724207	0.1361420977901766	1.547756730273348	0.866007561710863	HDACi	notreg
Q2TB10	ZNF800	ZNF800_457	PSC1	CUDC101	0.648124107490588	0.5873636310600315	0.018785179235214743	0.6177438692753098	0.04296414491217188	0.06955009519167572	-0.694919307115572	0.1168769314875506	1.7261846568426316	0.932271198986131	HDACi	notreg
Q2TB10	ZNF800	ZNF800_457	PSC1	Panobinostat	0.6564974685187589	0.6026486202671956	0.02023723481421188	0.6295730443929772	0.03807688575776579	0.06048048927266069	-0.6675543227095103	0.12016416806726063	1.6938488291331484	0.9202250159489533	HDACi	notreg
Q2TB10	ZNF800	ZNF800_457	PSC1	Ralimetinib	0.9434635856159937	1.0004667172276998	0.8090745858860878	0.9719651514218468	0.04030730091150657	0.04146990337312271	-0.04102350613054654	0.8803767040585305	0.0920114403832237	0.05533145797771777	Ralimetinib	notreg
Q2TB10	ZNF800	ZNF800_457	PSC1	TSA	0.6019083473971181	0.5808879295256986	0.019053500901669036	0.5913981384614083	0.014863680020255624	0.02513311938878474	-0.757798392580159	0.11748805419288218	1.7200252151281865	0.9300062888122763	HDACi	notreg
Q2TB10	ZNF800	ZNF800_457	PSC1	Vorinostat	0.7549006880436193	0.6543958928883963	0.03218281158948843	0.7046482904660079	0.07106762219602307	0.10085545251095925	-0.505024746894475	0.1430037639219466	1.4923760172767355	0.8446525315627761	HDACi	notreg
Q2TB10	ZNF800	ZNF800_647	PSC1	Abexinostat	0.8005668257756563	0.8885814889336016	0.40223658625403114	0.8445741573546289	0.062235765162832885	0.073688929054812	-0.24370399127966047	0.5659444048783239	0.3955184297969607	0.2472262293072088	HDACi	notreg
Q2TB10	ZNF800	ZNF800_647	PSC1	Belinostat	0.827118138424821	0.8884557344064388	0.40743983182996846	0.8577869364156299	0.04337223006028268	0.05056294077118844	-0.22130875013317364	0.57041810401896	0.3899365160860796	0.24380669923129072	HDACi	notreg
Q2TB10	ZNF800	ZNF800_647	PSC1	CUDC101	0.6343973747016706	0.7745221327967807	0.2035184317224869	0.7044597537492256	0.09908316666117696	0.14065128083448852	-0.505410808118193	0.3730552868211729	0.6913962526162626	0.4282268009471538	HDACi	notreg
Q2TB10	ZNF800	ZNF800_647	PSC1	Panobinostat	1.0702565632458232	0.8079728370221329	0.5436707140978398	0.939114700133978	0.18546260140764734	0.19748663436019953	-0.0906267205986616	0.6858026662436764	0.26466406050253555	0.16380083078032637	HDACi	notreg
Q2TB10	ZNF800	ZNF800_647	PSC1	Ralimetinib	0.8864856801909307	0.9655432595573441	0.6760350422700182	0.9260144698741374	0.05590215047418463	0.060368549620809675	-0.11089335771658222	0.7873223911318756	0.17003079182453895	0.10384739722210132	Ralimetinib	notreg
Q2TB10	ZNF800	ZNF800_647	PSC1	TSA	0.8618735083532219	0.7923792756539235	0.1971532123384975	0.8271263920035727	0.04913984319502976	0.05941031947487114	-0.2738202924749669	0.3658640840127419	0.7051961423061128	0.43668022205388923	HDACi	notreg
Q2TB10	ZNF800	ZNF800_647	PSC1	Vorinostat	1.0110381861575177	0.6853621730382294	0.31428186674844105	0.8482001795978735	0.23028771734644776	0.27150161351725455	-0.23752330647678976	0.48631980548413045	0.5026806759288889	0.31307804333061007	HDACi	notreg
Q2TBE0	CWF19L2	CWF19L2_479	PSC1	Abexinostat	1.018063415768664	0.9678037562284401	0.7568965126554599	0.9929335859985521	0.03553894608101958	0.0357918662256545	-0.010230870945234104	0.8447541702468992	0.12096349573776535	0.07326965559243145	HDACi	notreg
Q2TBE0	CWF19L2	CWF19L2_479	PSC1	Belinostat	1.079075897356384	0.9854350325795326	0.5204574006816127	1.0322554649679583	0.06621409047988423	0.06414506168968508	0.04580005645189728	0.6667505834465322	0.2836148116020996	0.17603659560434268	HDACi	notreg
Q2TBE0	CWF19L2	CWF19L2_479	PSC1	CUDC101	0.6415225986510582	0.8813338443848219	0.19578391875178047	0.76142822151794	0.1695721580631378	0.22270274895391767	-0.3932200520564815	0.3644716669444593	0.7082229830343155	0.43833622692882973	HDACi	notreg
Q2TBE0	CWF19L2	CWF19L2_479	PSC1	Panobinostat	0.9938754942243583	0.9122269068608663	0.3193282404489939	0.9530512005426123	0.05773426979902745	0.06057835063442226	-0.06937437310815919	0.4908599686513424	0.49576267203737057	0.3090423846911791	HDACi	notreg
Q2TBE0	CWF19L2	CWF19L2_479	PSC1	Ralimetinib	1.0368245600434143	0.9405136067458797	0.8124340439314871	0.988669083394647	0.06810212817922759	0.06888263153268166	-0.01644037636366565	0.8824729015691649	0.09021188637283357	0.05429862178112682	Ralimetinib	notreg
Q2TBE0	CWF19L2	CWF19L2_479	PSC1	TSA	0.960617102100938	1.0176312763510924	0.785698638023667	0.9891241892260152	0.04031510923603564	0.04075838977063336	-0.015776425336354177	0.8645896132022892	0.10474399968610777	0.0631899861930986	HDACi	notreg
Q2TBE0	CWF19L2	CWF19L2_479	PSC1	Vorinostat	1.0379874408868903	0.7843618244538137	0.5388208741479918	0.911174632670352	0.17934039326244672	0.19682329471449314	-0.1342005122729862	0.6817570879797312	0.26855558787168776	0.16637033816156796	HDACi	notreg
Q2VPK5	CTU2	CTU2_508	PSC1	Abexinostat	1.343980002777392	1.4752444023967202	0.026794849996944276	1.409612202587056	0.09281794709920778	0.0658464412615465	0.4952983184002156	0.1331730691574542	1.5719486698829825	0.8755835912230053	HDACi	notreg
Q2VPK5	CTU2	CTU2_508	PSC1	Belinostat	1.4517428134981252	1.5364238410596025	0.026915607144427693	1.4940833272788638	0.05987852882656555	0.040077101278963335	0.5792606116476425	0.13343672439783946	1.569995819210705	0.8747246276281274	HDACi	notreg
Q2VPK5	CTU2	CTU2_508	PSC1	CUDC101	0.9834745174281349	1.433459476505834	0.3518474975459165	1.2084669969669843	0.3181874159957921	0.263298391097465	0.2731780738794857	0.5211427466042984	0.4536455334695104	0.28304330247521337	HDACi	notreg
Q2VPK5	CTU2	CTU2_508	PSC1	Panobinostat	1.4481322038605748	1.5771050141911067	0.018837185293435876	1.5126186090258407	0.0911975487734055	0.060291172030561425	0.597048272928932	0.11696883016757033	1.724983990229583	0.9319298535505849	HDACi	notreg
Q2VPK5	CTU2	CTU2_508	PSC1	Ralimetinib	0.9826412998194696	1.2153894670450962	0.3646074781849482	1.0990153834322829	0.16457780735398114	0.14975023082934108	0.13621158050565046	0.5325132131447182	0.4381744281079445	0.2736696116927058	Ralimetinib	notreg
Q2VPK5	CTU2	CTU2_508	PSC1	TSA	1.5252048326621301	1.5471460107221697	0.03784206911115315	1.53617542169215	0.015514755793475492	0.010099599026513167	0.6193429722795748	0.1534330896146307	1.4220251254682075	0.8140809696742983	HDACi	notreg
Q2VPK5	CTU2	CTU2_508	PSC1	Vorinostat	1.2519094570198583	1.130085146641438	0.324670480701457	1.1909973018306483	0.08614279598195565	0.07232828810741047	0.25217014482255384	0.4957608646666593	0.48855719597903285	0.3047277593958325	HDACi	notreg
Q32MZ4	LRRFIP1	LRRFIP1_120	PSC1	Abexinostat	1.0412561576354682	0.9745454545454546	0.9176777494429125	1.0079008060904613	0.04717159053267098	0.04680181844049168	0.011353661056917756	0.9500460047666368	0.03730979832868974	0.02225536404532057	HDACi	notreg
Q32MZ4	LRRFIP1	LRRFIP1_120	PSC1	Belinostat	1.1807266009852218	1.0644628099173554	0.35445315882625583	1.1225947054512886	0.08221091507054423	0.07323294388556291	0.16683716017484396	0.5235254327261849	0.4504411489361583	0.281062215562314	HDACi	notreg
Q32MZ4	LRRFIP1	LRRFIP1_120	PSC1	CUDC101	1.3198891625615765	1.0148760330578512	0.47335758229003533	1.1673825978097139	0.21567685222301475	0.18475249899019874	0.2232774672159886	0.6274891479392072	0.324810661917579	0.2023937806530973	HDACi	notreg
Q32MZ4	LRRFIP1	LRRFIP1_120	PSC1	Panobinostat	0.8235837438423647	1.1646280991735536	0.939627751410834	0.9941059215079591	0.24115477634007818	0.24258458894829893	-0.008528516446962673	0.9639649539468287	0.02704416504618833	0.015938755084905033	HDACi	notreg
Q32MZ4	LRRFIP1	LRRFIP1_120	PSC1	Ralimetinib	1.1594827586206897	1.100495867768595	0.23582975357574776	1.1299893131946424	0.041710030522626916	0.03691188052452165	0.176309128504181	0.4080920470936051	0.6274014028092656	0.3892418686842568	Ralimetinib	notreg
Q32MZ4	LRRFIP1	LRRFIP1_120	PSC1	TSA	1.2549261083743843	1.1014876033057852	0.28140877316028345	1.1782068558400849	0.1084974074291329	0.09208689195054132	0.23659285300174648	0.4547620235671137	0.5506623671866063	0.3422158096920328	HDACi	notreg
Q32MZ4	LRRFIP1	LRRFIP1_120	PSC1	Vorinostat	1.1373152709359606	0.9920661157024794	0.6207329508698238	1.06469069331922	0.1027066626272121	0.09646619743337811	0.09043436939308051	0.7458798597729828	0.20709519999706325	0.12733111949714807	HDACi	notreg
Q32MZ4	LRRFIP1	LRRFIP1_521	PSC1	Abexinostat	0.8140199841494306	1.482540190720117	0.7410368353352387	1.1482800874347738	0.47271517142636393	0.41167235816341347	0.19947458580075336	0.8341122318169795	0.13016020364654363	0.07877551005829597	HDACi	notreg
Q32MZ4	LRRFIP1	LRRFIP1_521	PSC1	Belinostat	0.7533682460257028	1.244917560429006	0.8323952235881931	0.9991429032273544	0.34757785350217385	0.34787601691355124	-0.0012370594790638864	0.8958756322304094	0.07967042050178809	0.0477522760353585	HDACi	notreg
Q32MZ4	LRRFIP1	LRRFIP1_521	PSC1	CUDC101	1.1034016565399138	1.3984769832376682	0.40256623683256076	1.250939319888791	0.20864976446881803	0.16679447288247928	0.323011809472768	0.566215731403436	0.3951626521304035	0.2470180686219314	HDACi	notreg
Q32MZ4	LRRFIP1	LRRFIP1_521	PSC1	Panobinostat	0.8648195055243897	1.1277641839511536	0.8985251735348152	0.9962918447377717	0.18592996519248087	0.18662198850118908	-0.005359680624518854	0.9377444882863802	0.0464697509711338	0.027915479791311117	HDACi	notreg
Q32MZ4	LRRFIP1	LRRFIP1_521	PSC1	Ralimetinib	1.2135164954701558	1.1711221386265407	0.5949920360587729	1.1923193170483484	0.029977337208162588	0.02514203769035054	0.25377065814005534	0.7264521973545328	0.2254888472443517	0.1387929582526488	Ralimetinib	notreg
Q32MZ4	LRRFIP1	LRRFIP1_521	PSC1	TSA	1.1200913738714238	1.2600791236936586	0.5487585016868939	1.190085248782541	0.09898628718234816	0.08317579541769068	0.25106492108846235	0.6898027616322467	0.26061873835418925	0.16127507126285107	HDACi	notreg
Q32MZ4	LRRFIP1	LRRFIP1_521	PSC1	Vorinostat	0.8341595313204145	1.039561846829335	0.7260751325421438	0.9368606890748747	0.14524137016777647	0.15502984793950367	-0.09409355940754366	0.8233530356470543	0.13901843720598525	0.08441390894531833	HDACi	notreg
Q32MZ4	LRRFIP1	LRRFIP1_714	PSC1	Abexinostat	0.4365291427018704	0.6727882465665921	0.05294267942512312	0.5546586946342312	0.16706041445980158	0.3011949800407786	-0.8503278027487244	0.1787879270680587	1.2761940828665788	0.7476618109581458	HDACi	notreg
Q32MZ4	LRRFIP1	LRRFIP1_714	PSC1	Belinostat	0.5195416874235769	0.5987437453422761	0.03156137811071336	0.5591427163829266	0.05600431223824195	0.10016103330565004	-0.8387115292803567	0.1417483138920882	1.5008440418120674	0.8484820983730957	HDACi	notreg
Q32MZ4	LRRFIP1	LRRFIP1_714	PSC1	CUDC101	0.8225623839500023	0.700734589587991	0.2520939352226104	0.7616484867689965	0.08614525953037844	0.11310369681927272	-0.39280277092301547	0.4248805471659601	0.5984376022848261	0.3717331522992277	HDACi	notreg
Q32MZ4	LRRFIP1	LRRFIP1_714	PSC1	Panobinostat	0.4705855713056474	0.4730650484403279	0.02701204869409484	0.47182530987298765	0.00175325509572957	0.0037158987850853843	-1.0836752845150202	0.13364970563925366	1.5684424760569333	0.8740319934311148	HDACi	down
Q32MZ4	LRRFIP1	LRRFIP1_714	PSC1	Ralimetinib	1.1356822607671755	0.9319706164164804	0.8544094438476223	1.0338264385918279	0.14404588512703875	0.13933275427086508	0.04799400267387557	0.9100003610105556	0.06833396000156325	0.040958435387850246	Ralimetinib	notreg
Q32MZ4	LRRFIP1	LRRFIP1_714	PSC1	TSA	0.517322585027852	0.5965080379005642	0.03125334834672928	0.556915311464208	0.055992570697622555	0.10054054816774614	-0.8444701371962013	0.14122870148989977	1.5051034474204301	0.8500770339357882	HDACi	notreg
Q32MZ4	LRRFIP1	LRRFIP1_714	PSC1	Vorinostat	0.49150853675105294	0.6337698285957628	0.03460903593073521	0.5626391826734078	0.10059392416375285	0.1787894040471477	-0.8297180682208554	0.14714343264187074	1.4608104982439634	0.8322591167179193	HDACi	notreg
Q32MZ4	LRRFIP1	LRRFIP1_733	PSC1	Abexinostat	0.45119825708061007	0.6545269323825289	0.04295415857741707	0.5528625947315695	0.14377508511566447	0.2600557290106981	-0.8550071289504704	0.16255206037435127	1.3669947838747327	0.78900752137831	HDACi	notreg
Q32MZ4	LRRFIP1	LRRFIP1_733	PSC1	Belinostat	0.4083877995642702	0.4324461989048771	0.018744425825280162	0.42041699923457365	0.01701185731823713	0.0404642470433154	-1.2501070901553186	0.11676953568852672	1.72712785824225	0.9326704466764056	HDACi	down
Q32MZ4	LRRFIP1	LRRFIP1_733	PSC1	CUDC101	0.4443355119825708	0.4693747612377435	0.021579670535851563	0.4568551366101572	0.017705422944152827	0.038755004650984554	-1.130191318718573	0.12277352397966192	1.665955190123632	0.9108952783842331	HDACi	down
Q32MZ4	LRRFIP1	LRRFIP1_733	PSC1	Panobinostat	0.45087145969498915	0.4241691073475105	0.025393341808709776	0.43752028352124983	0.018881414418534675	0.043155517880390175	-1.1925781927831025	0.13046476461062342	1.5952801414429651	0.8845067649648648	HDACi	down
Q32MZ4	LRRFIP1	LRRFIP1_733	PSC1	Ralimetinib	1.077995642701525	0.9290716923468737	0.9615127605755884	1.0035336675241993	0.10530513517686263	0.10493433213522285	0.005089018449829804	0.9771116828580657	0.017044947711731297	0.010055794032567945	Ralimetinib	notreg
Q32MZ4	LRRFIP1	LRRFIP1_733	PSC1	TSA	0.5429193899782135	0.4972621927925633	0.04138517725255148	0.5200907913853884	0.03228451373994465	0.0620747651654185	-0.9431646007722176	0.15977295322842466	1.3831551803795912	0.796496737273661	HDACi	notreg
Q32MZ4	LRRFIP1	LRRFIP1_733	PSC1	Vorinostat	0.45065359477124184	0.5144530752578632	0.021835948539959734	0.48255333501455255	0.04511304528826879	0.09348820537507692	-1.0512396874112195	0.1232137833891374	1.6608279378519648	0.9093407068224444	HDACi	down
Q32MZ4	LRRFIP1	LRRFIP1_768	PSC1	Abexinostat	0.5544554455445544	0.6495448634590377	0.01955330632359822	0.6020001545017961	0.06723837222641274	0.11169161955125732	-0.7321642376383544	0.11862344746458457	1.7087797959824094	0.9258294585433753	HDACi	notreg
Q32MZ4	LRRFIP1	LRRFIP1_768	PSC1	Belinostat	0.722189866045428	1.0136540962288687	0.3387414264276537	0.8679219811371484	0.20609633363602772	0.23745951608000643	-0.20436273250028256	0.5093734303564511	0.4701316880061881	0.2929637122002812	HDACi	notreg
Q32MZ4	LRRFIP1	LRRFIP1_768	PSC1	CUDC101	0.9813628421665695	0.8550065019505851	0.5982667538350932	0.9181846720585773	0.08934742501263705	0.09730877429299643	-0.12314374662019748	0.7288972842504983	0.22310513058121792	0.13733366787707818	HDACi	notreg
Q32MZ4	LRRFIP1	LRRFIP1_768	PSC1	Panobinostat	1.139778683750728	1.1131339401820546	0.3056739873320179	1.1264563119663913	0.01884067886038562	0.016725618792526903	0.1717913617476383	0.47821472200464715	0.5147415178942617	0.32037705810948724	HDACi	notreg
Q32MZ4	LRRFIP1	LRRFIP1_768	PSC1	Ralimetinib	1.9050669772859639	1.7639791937581273	0.043148039618440034	1.8345230855220456	0.09976412847511293	0.05438150615952773	0.8754050594834928	0.16291387495592335	1.3650389311708904	0.7880419263717533	Ralimetinib	notreg
Q32MZ4	LRRFIP1	LRRFIP1_768	PSC1	TSA	0.6592894583576004	0.9057217165149544	0.14748010229093472	0.7825055874362774	0.17425392084617886	0.22268712664031814	-0.3538270413241138	0.3079764982963957	0.8312665698428868	0.5114824232710369	HDACi	notreg
Q32MZ4	LRRFIP1	LRRFIP1_768	PSC1	Vorinostat	0.7751892836342458	0.8758127438231469	0.08484494588223955	0.8255010137286963	0.07115153104602658	0.08619193660906971	-0.2766581080947224	0.22622690064778891	1.071374023008404	0.6454557543696016	HDACi	notreg
Q32P44-2	EML3	EML3_176	PSC1	Abexinostat	1.1582958615959147	1.286762707257407	0.15129433788940802	1.2225292844266609	0.09083977772488684	0.07430478670904696	0.28986902386143976	0.31266167319077504	0.8201773249140193	0.504925352341694	HDACi	notreg
Q32P44-2	EML3	EML3_176	PSC1	Belinostat	1.0257602316896577	1.171332789707348	0.40886923959511945	1.0985465106985028	0.10293534292898093	0.09370139718848157	0.1355959524499369	0.5715823888099074	0.38841556143541417	0.24292116084766105	HDACi	notreg
Q32P44-2	EML3	EML3_176	PSC1	CUDC101	0.8510784239006173	1.2400108725197065	0.8513512962482861	1.045544648210162	0.2750167718420465	0.26303685099707586	0.06425467108677083	0.9081264389378738	0.06989119838677367	0.04185368021223685	HDACi	notreg
Q32P44-2	EML3	EML3_176	PSC1	Panobinostat	0.9406295251886289	1.128476941197789	0.7884056195420883	1.034553233193209	0.13282818168844762	0.12839182888488557	0.04900788133901176	0.866460831987964	0.10325028884791908	0.06225106461303461	HDACi	notreg
Q32P44-2	EML3	EML3_176	PSC1	Ralimetinib	1.0182912887737217	1.1305608408081906	0.5350469121325665	1.074426064790956	0.07938656156434896	0.07388741223417238	0.1035662090296433	0.6787960526079558	0.2716081380028565	0.16826069189291123	Ralimetinib	notreg
Q32P44-2	EML3	EML3_176	PSC1	TSA	1.0560932855727458	1.160279061339132	0.3954693908285998	1.1081861734559388	0.07367046854759277	0.06647842240969981	0.14820027214422896	0.560075068793212	0.40288712508330377	0.25175375910508396	HDACi	notreg
Q32P44-2	EML3	EML3_176	PSC1	Vorinostat	0.9629601402332139	1.1147956872338498	0.7468125426293629	1.0388779137335318	0.10736394490931844	0.10334606549047964	0.05502612238442231	0.8381756669540704	0.12678839673664688	0.07666495130576428	HDACi	notreg
Q3KQU3	MAP7D1	MAP7D1_113	PSC1	Abexinostat	2.01475381712129	1.7899166597904117	0.0074219472704013635	1.902335238455851	0.1589838786113707	0.08357300826768045	0.9277715071027912	0.08761846504704977	2.1294821354433213	1.0574043593230495	HDACi	notreg
Q3KQU3	MAP7D1	MAP7D1_113	PSC1	Belinostat	1.8913192657402642	1.699480155128311	0.006464084180506961	1.7953997104342876	0.1356507360105083	0.07555461617942218	0.8443050674831686	0.08455500672275268	2.1894929964643484	1.072860671594484	HDACi	notreg
Q3KQU3	MAP7D1	MAP7D1_113	PSC1	CUDC101	0.9066735289071882	1.1510850730258273	0.8477826214170681	1.0288793009665078	0.17282506024656474	0.1679740860606453	0.04107374791655776	0.9057316142710774	0.07171549022123833	0.04300047308327871	HDACi	notreg
Q3KQU3	MAP7D1	MAP7D1_113	PSC1	Panobinostat	1.768999828443987	1.2836867728360426	0.13497692893112703	1.5263433006400149	0.34316815261874145	0.22483025442234833	0.6100794853889951	0.29235808560568577	0.8697404573876809	0.5340848905888887	HDACi	notreg
Q3KQU3	MAP7D1	MAP7D1_113	PSC1	Ralimetinib	0.7079258878023675	0.7657397475039195	0.031000452898443803	0.7368328176531436	0.04088057224153505	0.05548147593607748	-0.44059077611410724	0.140718336181012	1.508631961331591	0.8516493085113485	Ralimetinib	notreg
Q3KQU3	MAP7D1	MAP7D1_113	PSC1	TSA	1.4971693257848686	1.372142916082185	0.008304357056683401	1.4346561209335267	0.08840702212817517	0.06162244794289029	0.5207049723874925	0.09076812100620106	2.080693986035404	1.0420666548056117	HDACi	notreg
Q3KQU3	MAP7D1	MAP7D1_113	PSC1	Vorinostat	1.7094698919197118	1.427428005611024	0.03721848078448941	1.568448948765368	0.19943373038751838	0.12715347257206308	0.6493385718581774	0.1521383850173057	1.4292413582439074	0.817761198188763	HDACi	notreg
Q3KQU3	MAP7D1	MAP7D1_399	PSC1	Abexinostat	1.1117619855094805	0.772823779193206	0.7501942591987787	0.9422928823513432	0.2396655040894428	0.2543428997270948	-0.0857525485924402	0.8402252858586172	0.12482626357616727	0.07560425288178492	HDACi	notreg
Q3KQU3	MAP7D1	MAP7D1_399	PSC1	Belinostat	0.8786804377986742	0.7335456475583864	0.09968035722890731	0.8061130426785303	0.10262579436499471	0.12730943295991407	-0.3109459302330515	0.24671346312538747	1.0013904142817633	0.607807150463535	HDACi	notreg
Q3KQU3	MAP7D1	MAP7D1_399	PSC1	CUDC101	0.7320795437027902	0.864877161055505	0.11147798920268405	0.7984783523791477	0.09390209575552104	0.11760130437566675	-0.324674799760058	0.2626238837228655	0.9528108735257806	0.580665780541365	HDACi	notreg
Q3KQU3	MAP7D1	MAP7D1_399	PSC1	Panobinostat	0.8165561893016802	0.7898089171974523	0.002906306395806057	0.8031825532495662	0.01891317748314132	0.023547794217667208	-0.3162001635141453	0.07231629897651708	2.536658602359609	1.1407638084066647	HDACi	notreg
Q3KQU3	MAP7D1	MAP7D1_399	PSC1	Ralimetinib	0.9862802528133189	1.159387321807704	0.52247095986637	1.0728337873105114	0.12240518235725725	0.11409519704269847	0.10142657861317078	0.6683983560138992	0.28193784362893487	0.17496462696381976	Ralimetinib	notreg
Q3KQU3	MAP7D1	MAP7D1_399	PSC1	TSA	1.003545552643749	0.7274795268425842	0.4099343395056956	0.8655125397431666	0.19520815889922394	0.22554053226906487	-0.20837337304908637	0.5725048559948472	0.3872857000460748	0.24222082528008787	HDACi	notreg
Q3KQU3	MAP7D1	MAP7D1_399	PSC1	Vorinostat	0.8409125944196083	0.6692447679708827	0.09187254005306296	0.7550786811952455	0.12138748419344922	0.16076137125378764	-0.4053011099783735	0.2361648040740948	1.036814276268926	0.6267848253310987	HDACi	notreg
Q3KQU3	MAP7D1	MAP7D1_460	PSC1	Abexinostat	1.5103418557885664	1.3263210934055552	0.024350602405418566	1.4183314745970608	0.13012232896014558	0.09174324288129651	0.5041947405263733	0.12838068288018126	1.613490290378997	0.8915003185543288	HDACi	notreg
Q3KQU3	MAP7D1	MAP7D1_460	PSC1	Belinostat	1.5112754955472565	1.2441267241922276	0.04245168709232191	1.377701109869742	0.18890270781079543	0.13711443393455325	0.4622629315253743	0.16165597336831022	1.3721050455772372	0.7914082430909923	HDACi	notreg
Q3KQU3	MAP7D1	MAP7D1_460	PSC1	CUDC101	1.0522120080436654	1.049064684764124	0.6444046505785094	1.0506383464038946	0.0022254936335499866	0.0021182299705387346	0.0712661463320329	0.7636083539386673	0.19084133399879064	0.11712932903476211	HDACi	notreg
Q3KQU3	MAP7D1	MAP7D1_460	PSC1	Panobinostat	1.3593076702097098	1.1707501417144295	0.060134906116595076	1.2650289059620696	0.13333030704278837	0.10539704382595833	0.3391703509367195	0.19038698050851074	1.2208733627195147	0.7203627538855737	HDACi	notreg
Q3KQU3	MAP7D1	MAP7D1_460	PSC1	Ralimetinib	1.210499856363114	1.0401839138376268	0.21360531816010145	1.1253418851003705	0.12043155790395028	0.10701775122607195	0.17036336678219152	0.3843349077000874	0.6703879388212252	0.41529016840312466	Ralimetinib	notreg
Q3KQU3	MAP7D1	MAP7D1_460	PSC1	TSA	1.3786268313702958	1.1418403980600869	0.07745870348392335	1.2602336147151914	0.167433292686625	0.1328589324483813	0.33369119686042076	0.21588121823132664	1.1109297765790884	0.6657851398487635	HDACi	notreg
Q3KQU3	MAP7D1	MAP7D1_460	PSC1	Vorinostat	1.6069376615914965	1.0733135982868298	0.2325899805948265	1.340125629939163	0.3773291937670494	0.2815625530452535	0.4223682523207514	0.4046862464791996	0.6334089975443746	0.39288155513323847	HDACi	notreg
Q3KQU3	MAP7D1	MAP7D1_503	PSC1	Abexinostat	1.3979296394717011	1.2964011623574994	0.008705472215221454	1.3471654009146001	0.07179147465099527	0.05329076489216211	0.429926991431204	0.09192775066593205	2.060207666257999	1.0365533662873485	HDACi	notreg
Q3KQU3	MAP7D1	MAP7D1_503	PSC1	Belinostat	1.332288898584064	1.1629908352581775	0.04737605349549163	1.2476398669211206	0.11971180861948388	0.09595061186599002	0.31920155824988705	0.16996823606456865	1.3244411195633605	0.7696322326853009	HDACi	notreg
Q3KQU3	MAP7D1	MAP7D1_503	PSC1	CUDC101	0.9823503748066474	0.9802175694806646	0.706012840673881	0.981283972143656	0.0015081211089532313	0.0015368855007981811	-0.027257398892774072	0.8088598756114088	0.15118740010528212	0.09212670770741693	HDACi	notreg
Q3KQU3	MAP7D1	MAP7D1_503	PSC1	Panobinostat	1.200134851068893	1.2081066984576407	0.05935747763152264	1.204120774763267	0.0056369473471678325	0.004681380360932706	0.267980103404458	0.18912090698629466	1.2265245624794683	0.7232604580037963	HDACi	notreg
Q3KQU3	MAP7D1	MAP7D1_503	PSC1	Ralimetinib	1.1005037084043947	1.0358021011847103	0.16521656046438984	1.0681529047945526	0.045750945218707345	0.04283183148531252	0.09511818185610642	0.329170843726343	0.7819464233725396	0.4825786393453429	Ralimetinib	notreg
Q3KQU3	MAP7D1	MAP7D1_503	PSC1	TSA	1.3027009875857691	1.145779003054914	0.048853102655169844	1.2242399953203416	0.1109605993790182	0.09063631298043291	0.29188640616658423	0.17223884256800473	1.3111078490745858	0.7638689016008352	HDACi	notreg
Q3KQU3	MAP7D1	MAP7D1_503	PSC1	Vorinostat	1.4082417800341094	1.1215259667684971	0.13822835439556766	1.2648838734013033	0.2027386958335303	0.16028245762068344	0.33900493989320757	0.29651632877754175	0.8594028622117333	0.5279513855957755	HDACi	notreg
Q3KQU3	MAP7D1	MAP7D1_544	PSC1	Abexinostat	1.1755513002656126	0.9196617336152219	0.8644531868457193	1.0476065169404172	0.18094124781337834	0.1727187115462259	0.06709693953232072	0.9163664827196368	0.06325852031378758	0.03793080407028287	HDACi	notreg
Q3KQU3	MAP7D1	MAP7D1_544	PSC1	Belinostat	1.2931002532583855	0.9162606857247909	0.6568612009281547	1.1046804694915882	0.2664658136224107	0.2412152844025996	0.1436291282196123	0.7730716302419834	0.18252639001296156	0.11178026393733383	HDACi	notreg
Q3KQU3	MAP7D1	MAP7D1_544	PSC1	CUDC101	0.9628142565939837	0.8239727916168765	0.5395078194735031	0.89339352410543	0.098175741395187	0.1098908137861107	-0.16263229779582666	0.6823338356306046	0.2680022563942611	0.16600309235292685	HDACi	notreg
Q3KQU3	MAP7D1	MAP7D1_544	PSC1	Panobinostat	1.4205942306504418	0.9783068296718448	0.39035447135466494	1.1994505301611433	0.31274442046533957	0.2607397409072995	0.26237365670350016	0.5555907252909625	0.40854084160085413	0.2552450127338753	HDACi	notreg
Q3KQU3	MAP7D1	MAP7D1_544	PSC1	Ralimetinib	1.017913397986287	0.9386432576523577	0.8923479977025597	0.9782783278193223	0.05605245377573075	0.057297041324299934	-0.03168311331075308	0.9337323032424739	0.04946574651109464	0.02977761615589925	Ralimetinib	notreg
Q3KQU3	MAP7D1	MAP7D1_544	PSC1	TSA	1.2049539810982766	1.0324937953856053	0.5886162533397297	1.118723888241941	0.12194776680212122	0.10900613465379776	0.161854009310084	0.7214747164537368	0.23016774998649198	0.14177888383178236	HDACi	notreg
Q3KQU3	MAP7D1	MAP7D1_544	PSC1	Vorinostat	1.2338007288899873	0.9306921592058093	0.7225740043987059	1.0822464440478983	0.21433012505943744	0.19804188430297265	0.11402906027501579	0.8207377004484456	0.14111766683286717	0.08579561687446084	HDACi	notreg
Q3KQU3	MAP7D1	MAP7D1_70	PSC1	Abexinostat	1.7291825821237585	1.1711161601817666	0.1263528508126495	1.4501493711527624	0.3946125513076956	0.27211855492790205	0.5362015112212001	0.28156203287714887	0.898414954945211	0.5504259078524342	HDACi	notreg
Q3KQU3	MAP7D1	MAP7D1_70	PSC1	Belinostat	1.8878915202444613	1.2517750639023004	0.09229256736097989	1.5698332920733808	0.4498022599038984	0.28652867930314774	0.6506113607290493	0.23672664881959735	1.0348332727995275	0.6257528498704404	HDACi	notreg
Q3KQU3	MAP7D1	MAP7D1_70	PSC1	CUDC101	0.6159918512859689	0.8786329641200417	0.49567975335165904	0.7473124077030053	0.18571531190335402	0.24851094400290014	-0.42021661917785996	0.6464437091408229	0.30479882002409997	0.18946928652044376	HDACi	notreg
Q3KQU3	MAP7D1	MAP7D1_70	PSC1	Panobinostat	1.4816017316017314	0.7719871248698287	0.7849285519444054	1.12679442823578	0.5017733004491535	0.4453104203175543	0.17222433501603585	0.864126909219787	0.10516987307445863	0.06342247056927909	HDACi	notreg
Q3KQU3	MAP7D1	MAP7D1_70	PSC1	Ralimetinib	0.9910873440285205	0.7974060399507716	0.5104349719694429	0.8942466919896461	0.13695336350242995	0.1531494214395323	-0.16125521849544408	0.6586845924950021	0.29205957799175664	0.18132249516279803	Ralimetinib	notreg
Q3KQU3	MAP7D1	MAP7D1_70	PSC1	TSA	1.3293226381461674	1.0391934109627947	0.39076646671768933	1.184258024554481	0.2051523439617752	0.17323280882048803	0.24398344768095434	0.5558684621069432	0.40808271195510437	0.2550279655035676	HDACi	notreg
Q3KQU3	MAP7D1	MAP7D1_70	PSC1	Vorinostat	1.4409218232747643	1.0876644892549465	0.2472910604896042	1.2642931562648554	0.2497906563892944	0.19757336749908502	0.33833102526499315	0.4198351857165617	0.6067915829925584	0.376921166701236	HDACi	notreg
Q3KQU3	MAP7D1	MAP7D1_86	PSC1	Abexinostat	0.7888338586222422	0.829433962264151	0.2750851234626649	0.8091339104431966	0.02870860860207036	0.03548066424054017	-0.3055496086165914	0.4483718215984862	0.5605328955164253	0.34836168891565633	HDACi	notreg
Q3KQU3	MAP7D1	MAP7D1_86	PSC1	Belinostat	0.814497973885637	0.870188679245283	0.36860324362577734	0.8423433265654601	0.039379275408867646	0.0467496734014992	-0.24751972076663026	0.5362359400037638	0.4334408474062061	0.2706440817700755	HDACi	notreg
Q3KQU3	MAP7D1	MAP7D1_86	PSC1	CUDC101	0.40297163439891936	0.800377358490566	0.28943676759584547	0.6016744964447427	0.28100828238755343	0.46704369895685116	-0.7329448892455485	0.4625875358877103	0.5384463006194412	0.33480607318259503	HDACi	notreg
Q3KQU3	MAP7D1	MAP7D1_86	PSC1	Panobinostat	0.669518235029266	0.6456603773584906	0.07445562103106339	0.6575893061938782	0.016870052943588787	0.02565439064274406	-0.6047412569786313	0.21175328712827302	1.1281025095891388	0.6741698392235139	HDACi	notreg
Q3KQU3	MAP7D1	MAP7D1_86	PSC1	Ralimetinib	0.8743809095002252	0.819245283018868	0.25939543360979156	0.8468130962595466	0.038986775369936236	0.04603941004472475	-0.23988451358791474	0.432436569747927	0.5860376734929772	0.3640775863002161	Ralimetinib	notreg
Q3KQU3	MAP7D1	MAP7D1_86	PSC1	TSA	1.0625844214317874	0.8445283018867924	0.6027925771508643	0.9535563616592899	0.15418896080949046	0.16169884341307858	-0.06860988075075675	0.7326540638999514	0.21983210427092278	0.13510103709504176	HDACi	notreg
Q3KQU3	MAP7D1	MAP7D1_86	PSC1	Vorinostat	1.1773975686627645	0.8256603773584905	0.9208104367926053	1.0015289730106276	0.24871575316676203	0.2483360540425652	0.0022041571607514902	0.9520432728971223	0.03582976690242851	0.021343311328414605	HDACi	notreg
Q3L8U1	CHD9	CHD9_550	PSC1	Abexinostat	0.9027336738920336	0.6383684394274408	0.15588408395545986	0.7705510566597372	0.18693444999988518	0.24259839550441675	-0.376037542106514	0.3183039638238929	0.8071982247930831	0.4971579530971081	HDACi	notreg
Q3L8U1	CHD9	CHD9_550	PSC1	Belinostat	0.9885406599475354	0.817991388339346	0.348555292555325	0.9032660241434407	0.120596546480577	0.13351166019439029	-0.1467771512664924	0.518162937580722	0.45772831843565936	0.28553365383535556	HDACi	notreg
Q3L8U1	CHD9	CHD9_550	PSC1	CUDC101	0.5154632058539279	0.60281624578145	0.0728763016366253	0.5591397258176889	0.06176792689001011	0.11046957323534894	-0.8387192455306975	0.20955938610785346	1.1374136752716197	0.6786928824628881	HDACi	notreg
Q3L8U1	CHD9	CHD9_550	PSC1	Panobinostat	1.006903216899075	0.9067845921098568	0.6538473191421967	0.9568439045044659	0.07079455851152776	0.07398757328990994	-0.06364450618991456	0.770801165388483	0.1845236525860178	0.11305763739825976	HDACi	notreg
Q3L8U1	CHD9	CHD9_550	PSC1	Ralimetinib	0.9315891205301668	1.0280460840218781	0.9277755763563542	0.9798176022760225	0.06820537297765229	0.06961027523818487	-0.029414885234123698	0.9564840062332162	0.03255706444635726	0.019322287594586287	Ralimetinib	notreg
Q3L8U1	CHD9	CHD9_550	PSC1	TSA	0.7407842054397349	0.8005353194460607	0.21859699257832838	0.7706597624428978	0.04225041789732349	0.05482369776695594	-0.3758340277104328	0.38950169333097723	0.6603558172976669	0.40949064992286505	HDACi	notreg
Q3L8U1	CHD9	CHD9_550	PSC1	Vorinostat	0.9911638823691841	0.676131735133248	0.2768316730095933	0.833647808751216	0.2227613676022893	0.26721280289332294	-0.26249007798293933	0.4501359866842449	0.5577842226460389	0.34665626545823247	HDACi	notreg
Q3MHD2-2	LSM12	LSM12_76	PSC1	Abexinostat	0.6943114345910745	1.0664096343787903	0.4539934488424133	0.8803605344849323	0.26311316033720067	0.29886978122109803	-0.1838336225100701	0.6110932148115513	0.34295041399778065	0.2138925383817303	HDACi	notreg
Q3MHD2-2	LSM12	LSM12_76	PSC1	Belinostat	0.6759401136436187	0.8521270143822561	0.2468471324983456	0.7640335640129374	0.12458295226853165	0.1630595279272601	-0.3882920776061841	0.41941863758082454	0.6075719134004094	0.3773522748275998	HDACi	notreg
Q3MHD2-2	LSM12	LSM12_76	PSC1	CUDC101	0.9667209346868416	0.9442037775082308	0.8620420532543285	0.9554623560975362	0.015922034534039047	0.016664219613078804	-0.06572906076493788	0.9147332389012822	0.06447154734139289	0.03870553955589329	HDACi	notreg
Q3MHD2-2	LSM12	LSM12_76	PSC1	Panobinostat	0.6633786630913618	0.7640573557442384	0.2115354121833432	0.7137180094178002	0.07119058629584525	0.09974609769748898	-0.4865739180736916	0.3819576655586173	0.6746169189345392	0.417984769635773	HDACi	notreg
Q3MHD2-2	LSM12	LSM12_76	PSC1	Ralimetinib	1.0099118942731278	0.9004721885288511	0.8974265341532338	0.9551920414009895	0.07738555806283837	0.08101570648488257	-0.06613727867739745	0.9370892472962559	0.04700109385579676	0.028219045438240973	Ralimetinib	notreg
Q3MHD2-2	LSM12	LSM12_76	PSC1	TSA	0.8786471301794038	0.8789421244151794	0.6086399169339652	0.8787946272972915	0.00020859242452787998	0.00023736197064540575	-0.18640204533014182	0.7370514676124268	0.2156395683503915	0.13250218470588415	HDACi	notreg
Q3MHD2-2	LSM12	LSM12_76	PSC1	Vorinostat	0.7435516823086255	0.7414659504418645	0.30699351076620907	0.7425088163752449	0.0014748351467235626	0.0019862863769394205	-0.4295199386502809	0.4795172563124655	0.5128708045495658	0.31919575932453415	HDACi	notreg
Q3MII6	TBC1D25	TBC1D25_506	PSC1	Abexinostat	0.8185467683661181	1.1606535057862493	0.8593583077278588	0.9896001370761837	0.2419059939193804	0.24444822191931187	-0.015082394735653749	0.9130377767299018	0.06582572019243559	0.03951125325876336	HDACi	notreg
Q3MII6	TBC1D25	TBC1D25_506	PSC1	Belinostat	0.4993978321959052	1.3519400953029272	0.6216649518097337	0.9256689637494162	0.6028384154911011	0.6512462220287779	-0.11143174345732555	0.7466042279796984	0.2064436165705546	0.12690955501639323	HDACi	notreg
Q3MII6	TBC1D25	TBC1D25_506	PSC1	CUDC101	0.337213970293055	1.4383934649421375	0.6001976741871875	0.8878037176175962	0.7786514879699418	0.8770536465643979	-0.1716873450244906	0.7304334769596548	0.22170569183290476	0.13641933059194744	HDACi	notreg
Q3MII6	TBC1D25	TBC1D25_506	PSC1	Panobinostat	0.8317944600562023	1.5309734513274336	0.7610239242710991	1.181383955691818	0.49439420599105754	0.4184873204084954	0.24047792404716659	0.8474261107272886	0.1186016901208826	0.07189815873238684	HDACi	notreg
Q3MII6	TBC1D25	TBC1D25_506	PSC1	Ralimetinib	0.8069048574869531	1.2872702518720218	0.9594860000159167	1.0470875546794876	0.3396696278170324	0.3243946757833493	0.0663820816390234	0.9758960223334273	0.017961357729126427	0.010596452141084548	Ralimetinib	notreg
Q3MII6	TBC1D25	TBC1D25_506	PSC1	TSA	0.7097551184263348	1.4819605173587476	0.9903651069094627	1.095857817892541	0.5460316740539722	0.4982687216705294	0.13206062792639517	0.9944129068069544	0.004204669357507986	0.002433247481192161	HDACi	notreg
Q3MII6	TBC1D25	TBC1D25_506	PSC1	Vorinostat	0.6097952629466078	1.1279782164737917	0.526516176224379	0.8688867397101998	0.3664106803343454	0.4217013145540171	-0.2027599623904319	0.6717833943898964	0.278588281388151	0.17277073555533712	HDACi	notreg
Q3T8J9	GON4L	GON4L_346	PSC1	Abexinostat	1.0214292640356832	1.150039277297722	0.2779659609195946	1.0857342706667026	0.09094101250607936	0.0837599171022173	0.11867105222029184	0.45129211893208254	0.5560083835419869	0.345542250646027	HDACi	notreg
Q3T8J9	GON4L	GON4L_346	PSC1	Belinostat	1.2742170076602346	1.2939905734485466	0.0005309129815835161	1.2841037905543906	0.013982022457153749	0.010888545427560214	0.36076181621916364	0.06166013287401546	3.274976655406328	1.2099955437290446	HDACi	notreg
Q3T8J9	GON4L	GON4L_346	PSC1	CUDC101	1.1243091244060894	1.0326001571091907	0.2757859551115111	1.07845464075764	0.0648480326712524	0.060130514738844384	0.10896549876988416	0.44904725874292434	0.5594278548131203	0.3477079504638733	HDACi	notreg
Q3T8J9	GON4L	GON4L_346	PSC1	Panobinostat	1.0825172112867256	0.9724076983503535	0.6969809588267628	1.0274624548185396	0.07785918327045664	0.075778129804468	0.039085676401603084	0.80211813857158	0.15677908644922708	0.09576166269934552	HDACi	notreg
Q3T8J9	GON4L	GON4L_346	PSC1	Ralimetinib	0.6696402598661884	0.7722898664571878	0.027389802430765005	0.7209650631616881	0.07258423290662701	0.10067649129670632	-0.47199874447062296	0.1343404188963836	1.5624111004053307	0.8717933018308035	Ralimetinib	notreg
Q3T8J9	GON4L	GON4L_346	PSC1	TSA	0.9776010860079511	1.0323055773762764	0.8477658767639598	1.0049533316921138	0.03868191680790373	0.038491256845501615	0.00712850667820242	0.9057294607402796	0.07172406810674778	0.04300150569342418	HDACi	notreg
Q3T8J9	GON4L	GON4L_346	PSC1	Vorinostat	1.2779016774944245	1.0971131186174392	0.1951681447169916	1.1875073980559319	0.12783681594285973	0.1076513848689628	0.24793650132178233	0.3637375390160362	0.709591066293333	0.43921187588719535	HDACi	notreg
Q3V6T2	CCDC88A	CCDC88A_1417	PSC1	Abexinostat	1.0729508196721311	1.4439140811455848	0.1852562269764877	1.258432450408858	0.26231063775895747	0.20844236627379892	0.33162777821868566	0.35239584601764795	0.7322271852591508	0.4529692196193719	HDACi	notreg
Q3V6T2	CCDC88A	CCDC88A_1417	PSC1	Belinostat	1.2560109289617485	1.4878963518581658	0.09010927802770577	1.371953640409957	0.16396775498836702	0.11951406385668498	0.4562317323265743	0.23373913896758275	1.045230489944503	0.6312685601176197	HDACi	notreg
Q3V6T2	CCDC88A	CCDC88A_1417	PSC1	CUDC101	0.7693989071038251	1.3419706784861918	0.9160963185920139	1.0556847927950084	0.4048693822604651	0.3835135118206464	0.07817913795940747	0.9490649651832245	0.03805886210300361	0.02270405832621811	HDACi	notreg
Q3V6T2	CCDC88A	CCDC88A_1417	PSC1	Panobinostat	1.21775956284153	1.9696556426866692	0.13696966411410888	1.5937076027640997	0.5316708168060796	0.3336062499067951	0.6723869626174102	0.29496189749838775	0.8633756092428497	0.5302340815640345	HDACi	notreg
Q3V6T2	CCDC88A	CCDC88A_1417	PSC1	Ralimetinib	1.214207650273224	1.4616433685646095	0.102709738745291	1.3379255094189166	0.17496347431160297	0.13077220897566452	0.41999779446700636	0.25080586564795504	0.9883883754599919	0.6006623107888852	Ralimetinib	notreg
Q3V6T2	CCDC88A	CCDC88A_1417	PSC1	TSA	0.9860655737704919	1.706784861916127	0.3278184056497161	1.3464252178433094	0.5096254959797198	0.37850263737337964	0.42913410296051857	0.4987882800560772	0.4843666662392747	0.3020837596176565	HDACi	notreg
Q3V6T2	CCDC88A	CCDC88A_1417	PSC1	Vorinostat	1.2139344262295082	1.7115581316058646	0.09059730035332049	1.4627462789176864	0.3518730965507982	0.2405564803837038	0.5486795480879096	0.23443379283122623	1.0428847433731232	0.6299797860740491	HDACi	notreg
Q3V6T2	CCDC88A	CCDC88A_1675	PSC1	Abexinostat	0.878757225433526	0.8174281178338332	0.43053706262607727	0.8480926716336796	0.0433662278678622	0.05113383161810124	-0.23770617726692916	0.5909404358024094	0.3659894565189045	0.22845629188693312	HDACi	notreg
Q3V6T2	CCDC88A	CCDC88A_1675	PSC1	Belinostat	1.0036127167630058	0.940553889574881	0.8925471257093268	0.9720833031689433	0.0445893243183937	0.0458698592734128	-0.040848143279465496	0.9338939317945183	0.04936884424075302	0.029702446523850536	HDACi	notreg
Q3V6T2	CCDC88A	CCDC88A_1675	PSC1	CUDC101	0.6326589595375722	0.8664667489857117	0.13613032041159875	0.7495628542616419	0.16532707341301597	0.2205646564168013	-0.4158786350871197	0.2938448122024484	0.8660451332766104	0.531881972302784	HDACi	notreg
Q3V6T2	CCDC88A	CCDC88A_1675	PSC1	Panobinostat	0.8947976878612717	0.9133886046921856	0.528084618069047	0.9040931462767287	0.013145763359614383	0.014540275428203138	-0.14545667761328707	0.6729675478764331	0.277296482360064	0.17200587800188308	HDACi	notreg
Q3V6T2	CCDC88A	CCDC88A_1675	PSC1	Ralimetinib	0.8274566473988438	0.9613688481213618	0.38500795493764484	0.8944127477601028	0.09469022521450655	0.10586859976184522	-0.16098734431893716	0.5507293104495101	0.41453029711531275	0.2590618092500729	Ralimetinib	notreg
Q3V6T2	CCDC88A	CCDC88A_1675	PSC1	TSA	0.7140173410404623	0.9289116246251543	0.2066685848040202	0.8214644828328084	0.15195320516096067	0.18497842370123202	-0.2837298953038373	0.3764976692291286	0.6847255344184939	0.42423770802652433	HDACi	notreg
Q3V6T2	CCDC88A	CCDC88A_1675	PSC1	Vorinostat	0.823843930635838	0.7562180278708767	0.30220671943662025	0.7900309792533573	0.04781873442896629	0.060527670034102754	-0.3400188685104082	0.47496782646578856	0.5196958835383475	0.3233358077679912	HDACi	notreg
Q3V6T2	CCDC88A	CCDC88A_1701	PSC1	Abexinostat	1.4201934703748489	1.2637040378975863	0.16875707343094784	1.3419487541362176	0.1106547388887067	0.08245824480826221	0.4243295794627057	0.3332320732470327	0.7727380147182848	0.47725320485275236	HDACi	notreg
Q3V6T2	CCDC88A	CCDC88A_1701	PSC1	Belinostat	1.4500201531640469	1.2691179787953981	0.17441420798839458	1.3595690659797226	0.12791715422746278	0.09408654361761612	0.44314944199563855	0.33987897797730676	0.7584181398184415	0.46867569634895734	HDACi	notreg
Q3V6T2	CCDC88A	CCDC88A_1701	PSC1	CUDC101	1.1400644901249497	1.166478682607715	0.1842088655627559	1.1532715863663323	0.018677654624130013	0.016195365293771427	0.2057322963074936	0.3513389985048056	0.7346894720092566	0.4542736409981441	HDACi	notreg
Q3V6T2	CCDC88A	CCDC88A_1701	PSC1	Panobinostat	1.3216444981862152	1.20460184976314	0.20010876999512028	1.2631231739746775	0.08276165038798938	0.06552144089603137	0.3369953309843623	0.3692550864196481	0.6987338774956017	0.4326735136496718	HDACi	notreg
Q3V6T2	CCDC88A	CCDC88A_1701	PSC1	Ralimetinib	1.0636839983877469	1.330475975637266	0.1604698709927764	1.1970799870125064	0.18865041627930207	0.15759215618507466	0.2595195541284271	0.32371453281331797	0.794606496529384	0.48983780297940416	Ralimetinib	notreg
Q3V6T2	CCDC88A	CCDC88A_1701	PSC1	TSA	1.0969367190648933	1.2781412136250845	0.0962580074519505	1.187538966344989	0.12813092688499203	0.10789618742309888	0.24797485292178245	0.24210012709870932	1.0165631324943054	0.6160049825605239	HDACi	notreg
Q3V6T2	CCDC88A	CCDC88A_1701	PSC1	Vorinostat	1.3141878274889156	0.9981953530340627	0.5475598136760094	1.1561915902614892	0.22344042149094337	0.19325553253713698	0.20938048383988153	0.6888197787643487	0.261568432961683	0.16189439104788234	HDACi	notreg
Q3V6T2	CCDC88A	CCDC88A_1820	PSC1	Abexinostat	2.450594074296887	2.3606412966878088	0.029558515791734248	2.4056176854923477	0.06360621903394467	0.02644070145374187	1.2664073793923272	0.13819952277889938	1.529317376760386	0.859493456635109	HDACi	up
Q3V6T2	CCDC88A	CCDC88A_1820	PSC1	Belinostat	2.250714393141826	2.399048625792812	0.010296341420194128	2.324881509467319	0.10488814178961503	0.04511547851470813	1.217157189313121	0.09612607774598114	1.9873170649335155	1.0171587779420486	HDACi	up
Q3V6T2	CCDC88A	CCDC88A_1820	PSC1	CUDC101	1.3323808091442324	1.5849189570119802	0.030151311637754953	1.4586498830781063	0.1785714368655755	0.12242241194216277	0.544633637496639	0.13925545409055456	1.5206937905006483	0.8561877862077699	HDACi	notreg
Q3V6T2	CCDC88A	CCDC88A_1820	PSC1	Panobinostat	1.9172807941043768	2.1580338266384778	0.007364185875741314	2.0376573103714275	0.1702381018960883	0.08354599226749125	1.026911441985202	0.08738557720615449	2.132875258219354	1.0585602407827641	HDACi	up
Q3V6T2	CCDC88A	CCDC88A_1820	PSC1	Ralimetinib	0.8998345615882088	1.1233262861169837	0.9770954793578294	1.0115804238525963	0.15803251395337256	0.15622338098587055	0.01661102328811542	0.9865942179061103	0.010062996023100354	0.005861434118990643	Ralimetinib	notreg
Q3V6T2	CCDC88A	CCDC88A_1820	PSC1	TSA	2.0329372838020756	1.542107117688513	0.17747499242969775	1.7875222007452942	0.34706933886981967	0.19416225360731837	0.8379611600483654	0.3434488672500579	0.750862833678893	0.46413791165866547	HDACi	notreg
Q3V6T2	CCDC88A	CCDC88A_1820	PSC1	Vorinostat	2.085426379906753	2.2064834390415786	0.013606727811477688	2.145954909474166	0.08560026742473596	0.039889126769075973	1.1016197626920872	0.10441219591789783	1.8662463027378695	0.9812487703903123	HDACi	up
Q460N5	PARP14	PARP14_33	PSC1	Abexinostat	0.7031034672840527	0.3173571723697554	0.13159373235235247	0.510230319826904	0.27276382095148544	0.534589596800168	-0.9707794629712354	0.2879036694296527	0.8807647951415898	0.540752799856568	HDACi	notreg
Q460N5	PARP14	PARP14_33	PSC1	Belinostat	0.6276390496665013	0.4608421289862149	0.13171961133699078	0.5442405893263581	0.1179432336940652	0.21671157206420638	-0.8776835384538053	0.2880858810507638	0.8803495594242147	0.540478025759847	HDACi	notreg
Q460N5	PARP14	PARP14_33	PSC1	CUDC101	0.349870459180861	0.2792698043045487	0.06845398880028805	0.3145701317427049	0.04992220181925155	0.15869975176182405	-1.6685464007146207	0.2031684223758283	1.1646012405397392	0.6921437917307771	HDACi	down
Q460N5	PARP14	PARP14_33	PSC1	Panobinostat	0.5359682487183728	0.3235548210194193	0.09074083467274832	0.429761534868896	0.15019897514100844	0.3494937609686927	-1.2183917324968263	0.23454205845380688	1.0421972302264755	0.6297792675903231	HDACi	down
Q460N5	PARP14	PARP14_33	PSC1	Ralimetinib	1.1596935119342924	0.8130563798219584	0.8295736661482604	0.9863749458781255	0.2451094667276885	0.24849522765349488	-0.019791939425228798	0.8940032402380722	0.08114504257371331	0.048660907138126354	Ralimetinib	notreg
Q460N5	PARP14	PARP14_33	PSC1	TSA	0.38823659114712533	0.3674266611576456	0.08847843681114474	0.37783162615238547	0.014714842611578413	0.03894550268707174	-1.4041846282495636	0.23135286375980818	1.0531625588500806	0.6357251202946889	HDACi	down
Q460N5	PARP14	PARP14_33	PSC1	Vorinostat	0.7004024033956232	0.4431506592044473	0.14078861357572353	0.5717765313000353	0.18190445278964754	0.3181390680307489	-0.8064766894547348	0.2997667004768003	0.8514324677876207	0.5232166123229258	HDACi	notreg
Q49A26	GLYR1	GLYR1_167	PSC1	Abexinostat	0.878760664571172	0.9457693564194708	0.7614634075301085	0.9122650104953214	0.04738230040437183	0.051939184183601696	-0.13247511064077458	0.8477896566902761	0.11835096204506715	0.07171188626949604	HDACi	notreg
Q49A26	GLYR1	GLYR1_167	PSC1	Belinostat	1.4894476874719353	0.8562561254491996	0.6103271566794934	1.1728519064605676	0.44773404729637883	0.3817481515185925	0.2300208588027661	0.7382696779152527	0.21443730555764856	0.13178496847921925	HDACi	notreg
Q49A26	GLYR1	GLYR1_167	PSC1	CUDC101	0.9330938482263135	1.0767722966350866	0.9588396869248572	1.0049330724307	0.10159600518020497	0.1010972849509946	0.007099422511142231	0.9755336859179574	0.01825399856854211	0.010757729492735181	HDACi	notreg
Q49A26	GLYR1	GLYR1_167	PSC1	Panobinostat	1.3947013920071845	0.7379941195687684	0.9542432771427383	1.0663477557879764	0.4643621655957256	0.4354697265270519	0.09267800445179344	0.9725737755368741	0.020340891069821284	0.012077444919160948	HDACi	notreg
Q49A26	GLYR1	GLYR1_167	PSC1	Ralimetinib	1.2186798383475528	0.7690297288467821	0.8312037463446829	0.9938547835971674	0.31795064158926856	0.31991659831678326	-0.00889302608689202	0.895110498125502	0.08029250802407861	0.04812334930528612	Ralimetinib	notreg
Q49A26	GLYR1	GLYR1_167	PSC1	TSA	1.4854063762909744	0.7830774256778831	0.7677895463322468	1.1342419009844287	0.4966215636021487	0.4378444872924568	0.18172835821074965	0.8521965910297489	0.11475780521825855	0.06946020740373055	HDACi	notreg
Q49A26	GLYR1	GLYR1_167	PSC1	Vorinostat	1.3794342164346654	0.786671022541653	0.87366693041013	1.0830526194881591	0.4191468740395453	0.38700508774691883	0.11510333715720546	0.9220327625998223	0.058654102667781385	0.03525364688181553	HDACi	notreg
Q4G0J3-3	LARP7	LARP7_305	PSC1	Abexinostat	0.9757120777213513	0.9039655996177735	0.5093594332867316	0.9398388386695624	0.05073242119329202	0.05397991560458273	-0.0895147068055023	0.6578189002562923	0.29297564633995477	0.1818936526546802	HDACi	notreg
Q4G0J3-3	LARP7	LARP7_305	PSC1	Belinostat	1.0852285272687128	0.8167224080267558	0.6084148557229221	0.9509754676477342	0.18986249770607153	0.19965025825082744	-0.07251997058329517	0.736907020002193	0.2158001902802448	0.13258730623512208	HDACi	notreg
Q4G0J3-3	LARP7	LARP7_305	PSC1	CUDC101	0.8063590196511372	0.9060678451982799	0.4018516474851934	0.8562134324247086	0.07050478668853105	0.08234487339081883	-0.22395762592517202	0.565614867394461	0.39593424684024864	0.24747918347121023	HDACi	notreg
Q4G0J3-3	LARP7	LARP7_305	PSC1	Panobinostat	1.1773018326341356	0.8631629240324892	0.9429734847786981	1.0202323783333123	0.22212975250676523	0.2177246647177031	0.02889779228119424	0.966042415210622	0.025500518902327796	0.015003804963880304	HDACi	notreg
Q4G0J3-3	LARP7	LARP7_305	PSC1	Ralimetinib	0.6282843894899536	0.6334448160535118	0.050939500297094396	0.6308646027717326	0.0036489726169071928	0.0057840820373742064	-0.6645976901074953	0.17573415450399105	1.292945319664491	0.755143823757464	Ralimetinib	notreg
Q4G0J3-3	LARP7	LARP7_305	PSC1	TSA	1.1159196290571871	0.9075011944577162	0.962227075207412	1.0117104117574516	0.1473740884295709	0.1456682532045568	0.016796397434696533	0.9775653023420089	0.016722427055423497	0.009854221656376307	HDACi	notreg
Q4G0J3-3	LARP7	LARP7_305	PSC1	Vorinostat	1.0673437844998896	0.8382226469182991	0.5827764764127225	0.9527832157090943	0.16201311009711863	0.17004194388179147	-0.06978009607086895	0.7167915274229565	0.23449798670701064	0.14460713673767797	HDACi	notreg
Q4KMP7	TBC1D10B	TBC1D10B_132	PSC1	Abexinostat	0.999856623115938	0.7949856893283278	0.49000315998151334	0.8974211562221329	0.14486562654923937	0.16142434969895195	-0.15614289971087708	0.6417695081379018	0.30980111924065157	0.19262092102368075	HDACi	notreg
Q4KMP7	TBC1D10B	TBC1D10B_132	PSC1	Belinostat	0.9901249171102389	0.8707207374642234	0.47603183798812143	0.9304228272872311	0.08443150512971427	0.0907453070297999	-0.10404160210665882	0.6297031718724176	0.3223639998001906	0.20086411911143734	HDACi	notreg
Q4KMP7	TBC1D10B	TBC1D10B_132	PSC1	CUDC101	0.6070577271179455	0.8008214697245661	0.07427334790302956	0.7039395984212558	0.13701165634522622	0.19463552931601794	-0.5064764512472061	0.21150650163802293	1.1291669996330507	0.6746762780188793	HDACi	notreg
Q4KMP7	TBC1D10B	TBC1D10B_132	PSC1	Panobinostat	0.789253902539563	0.6880831134074268	0.05950625241949233	0.7386685079734949	0.07153855105332775	0.0968479775178052	-0.4370010230692729	0.18939496221782517	1.225437399840799	0.7226315771284022	HDACi	notreg
Q4KMP7	TBC1D10B	TBC1D10B_132	PSC1	Ralimetinib	1.1035001881821602	1.049436865777051	0.2636482834811147	1.0764685269796055	0.03822854188612736	0.03551292111938506	0.10630613963128491	0.43695330196114923	0.5789750518580499	0.3595649744352274	Ralimetinib	notreg
Q4KMP7	TBC1D10B	TBC1D10B_132	PSC1	TSA	0.8565514274961019	0.8253912203100027	0.04729740082954912	0.8409713239030523	0.022033593804468562	0.02620017256023418	-0.24987148771038928	0.16989079285825617	1.325162724725187	0.7698301568531604	HDACi	notreg
Q4KMP7	TBC1D10B	TBC1D10B_132	PSC1	Vorinostat	0.9323977991648296	0.7094933650522247	0.29987713998307297	0.8209455821085272	0.15761723691757287	0.19199474405203173	-0.284641501415517	0.4728458601746848	0.5230566398010239	0.3252804089141712	HDACi	notreg
Q4KMP7	TBC1D10B	TBC1D10B_148	PSC1	Abexinostat	1.2405246407561	0.6262513904338153	0.6561936688565568	0.9333880155949577	0.43435678080438905	0.46535500086480386	-0.09945115121153275	0.7725600548469803	0.18296796412663346	0.11206775077056023	HDACi	notreg
Q4KMP7	TBC1D10B	TBC1D10B_148	PSC1	Belinostat	1.2960748384607965	0.7626529477196885	0.9484615755987635	1.0293638930902425	0.37718623617638714	0.3664265268174895	0.04175308325331714	0.9692924688072113	0.022980258706207242	0.013545161623754897	HDACi	notreg
Q4KMP7	TBC1D10B	TBC1D10B_148	PSC1	CUDC101	0.7673835471115825	0.683884872080089	0.2570567914592396	0.7256342095958357	0.059042479334860946	0.081366725209588	-0.4626856224127933	0.42986927555941407	0.5899709175533816	0.36666359450115815	HDACi	notreg
Q4KMP7	TBC1D10B	TBC1D10B_148	PSC1	Panobinostat	1.0409875590703057	0.7559788654060067	0.5226680975352358	0.8984832122381562	0.20153157998714527	0.22430199834799625	-0.15443654701972975	0.6685879485941392	0.2817740074347505	0.1748414559011452	HDACi	notreg
Q4KMP7	TBC1D10B	TBC1D10B_148	PSC1	Ralimetinib	1.2929887163660911	1.0429644048943272	0.48651906203848516	1.1679765606302093	0.1767938861031818	0.1513676661522972	0.2240113219903011	0.6387502910456002	0.3129001392066316	0.19466888897156454	Ralimetinib	notreg
Q4KMP7	TBC1D10B	TBC1D10B_148	PSC1	TSA	0.9333590510174559	0.7582035595105673	0.4253724854480725	0.8457813052640115	0.12385363580658365	0.14643695129667428	-0.24164342279325804	0.5862667246869949	0.37123060518206863	0.23190475479171097	HDACi	notreg
Q4KMP7	TBC1D10B	TBC1D10B_148	PSC1	Vorinostat	1.1840100298968077	0.7694660734149055	0.768982428488323	0.9767380516558566	0.2931268427282541	0.3001079380815751	-0.03395639272236221	0.8530643248798997	0.11408358386273963	0.06901821984406502	HDACi	notreg
Q4KMP7	TBC1D10B	TBC1D10B_658	PSC1	Abexinostat	1.9147019572953734	1.407496517664936	0.20620636925154223	1.6610992374801548	0.3586484058173863	0.215910282615894	0.7321382654398356	0.37597059218802786	0.6856979244643431	0.4248461235562226	HDACi	notreg
Q4KMP7	TBC1D10B	TBC1D10B_658	PSC1	Belinostat	1.9196508007117439	1.1385969355451437	0.3783091827496625	1.5291238681284438	0.5522884845312663	0.36117968991435234	0.612705278311794	0.5447665637108858	0.42215311689095697	0.26378955609065347	HDACi	notreg
Q4KMP7	TBC1D10B	TBC1D10B_658	PSC1	CUDC101	0.8711076512455516	1.1199189565657846	0.899920205412666	0.9955133039056681	0.17593616122781325	0.17672909094993314	-0.006487498830603356	0.9385174952030851	0.045795997099891	0.027557627145628816	HDACi	notreg
Q4KMP7	TBC1D10B	TBC1D10B_658	PSC1	Panobinostat	1.0594417259786477	1.216411295428644	0.17771305579867128	1.1379265107036458	0.11099424699802503	0.09754078664481669	0.18640738886866065	0.34367057460494554	0.7502806653121019	0.4638576509694712	HDACi	notreg
Q4KMP7	TBC1D10B	TBC1D10B_658	PSC1	Ralimetinib	1.2840858540925266	1.7636444219323795	0.08190270200449783	1.523865138012453	0.33909911529566894	0.22252567293320272	0.6077352300426074	0.22229561213610155	1.086701770446093	0.6530691096981563	Ralimetinib	notreg
Q4KMP7	TBC1D10B	TBC1D10B_658	PSC1	TSA	1.1602535587188612	1.0780676206154236	0.4501162152903164	1.1191605896671424	0.058114234151118556	0.05192662669474694	0.16241706517351523	0.6077531665203517	0.34667534146219053	0.21627276971418974	HDACi	notreg
Q4KMP7	TBC1D10B	TBC1D10B_658	PSC1	Vorinostat	1.0702290925266904	0.9882233759655566	0.8235061014326801	1.0292262342461236	0.05798679827643964	0.05634018678013312	0.04156013592552849	0.8898650528239282	0.08433317875442324	0.050675848700621084	HDACi	notreg
Q4KMP7	TBC1D10B	TBC1D10B_678	PSC1	Abexinostat	1.067670075375678	0.9288591490392023	0.9338841883248054	0.9982646122074401	0.09815414731530832	0.09832477893638067	-0.0025058102680352162	0.960493998474272	0.02970697761358264	0.01750534442815911	HDACi	notreg
Q4KMP7	TBC1D10B	TBC1D10B_678	PSC1	Belinostat	1.0925632531566567	0.9668288173273756	0.6240760675671032	1.0296960352420161	0.08890767220354949	0.08634360933773329	0.04221851879775835	0.7484694322210197	0.20476247167778616	0.12582593171213535	HDACi	notreg
Q4KMP7	TBC1D10B	TBC1D10B_678	PSC1	CUDC101	0.8014787075711748	0.9845259844599502	0.5310871391044668	0.8930023460155625	0.1294339707657847	0.1449424756197998	-0.16326412941704332	0.67555630635111	0.27483421540178266	0.17033844750282906	HDACi	notreg
Q4KMP7	TBC1D10B	TBC1D10B_678	PSC1	Panobinostat	1.1893993950741755	1.0160683233915169	0.2312116141329456	1.1027338592328462	0.12256357617713946	0.11114520076712338	0.14108464378977795	0.4031765698161339	0.6359903543900671	0.3945047143979216	HDACi	notreg
Q4KMP7	TBC1D10B	TBC1D10B_678	PSC1	Ralimetinib	1.1322675116424217	1.195439237525038	0.2167976749824847	1.1638533745837298	0.04466915575085575	0.03838039801777639	0.21890931504577826	0.3876846345658482	0.6639453796414534	0.41152141141348436	Ralimetinib	notreg
Q4KMP7	TBC1D10B	TBC1D10B_678	PSC1	TSA	1.0403283883047674	1.0478307763421453	0.5684499013248814	1.0440795823234563	0.00530498945632275	0.005081020207786481	0.062231681876777925	0.7055077927314518	0.24530780456797355	0.1514981848556611	HDACi	notreg
Q4KMP7	TBC1D10B	TBC1D10B_678	PSC1	Vorinostat	1.0609966873109606	0.7672074134401621	0.5088661588675517	0.9141020503755614	0.20774038779391346	0.22726170202611704	-0.12957285810271257	0.6573559447721469	0.29339643005767563	0.18219940518818664	HDACi	notreg
Q4KMQ1	TPRN	TPRN_188	PSC1	Abexinostat	1.7876965772432933	1.8489853289993852	0.017533123615648048	1.8183409531213393	0.04333769197719146	0.02383364456638265	0.8626227414779567	0.11431705920653445	1.7561407052300784	0.9418889562499929	HDACi	notreg
Q4KMQ1	TPRN	TPRN_188	PSC1	Belinostat	2.3439716312056738	1.8334358253535974	0.10839072581175178	2.0887037282796355	0.36100333035654186	0.17283606356842332	1.0626078681567535	0.2584239247175337	0.9650078755567354	0.5876672821172624	HDACi	up
Q4KMQ1	TPRN	TPRN_188	PSC1	CUDC101	1.46754548257786	1.5653167003426163	0.024721719342469754	1.5164310914602381	0.0691346910863258	0.04559039410076522	0.6006799415708514	0.12915986092191903	1.6069213282846462	0.8888724312986948	HDACi	notreg
Q4KMQ1	TPRN	TPRN_188	PSC1	Panobinostat	1.6341350601295097	2.2170780989194414	0.03653630890580371	1.9256065795244757	0.41220297577385334	0.2140639630944998	0.9453129764177332	0.15084900863737483	1.437275329528961	0.8214575396138347	HDACi	notreg
Q4KMQ1	TPRN	TPRN_188	PSC1	Ralimetinib	1.004008633980882	1.194939822542388	0.31135801649175754	1.099474228261635	0.13500873817184822	0.1227939088534243	0.1368137877355	0.48367016036635313	0.506739948078714	0.31545070522676055	Ralimetinib	notreg
Q4KMQ1	TPRN	TPRN_188	PSC1	TSA	1.9834258402713538	1.9155758587367129	0.031777527143460375	1.9495008495040334	0.047977182046526644	0.02460998263157073	0.9631047833967384	0.1421875589439689	1.4978799016451507	0.8471384016256235	HDACi	notreg
Q4KMQ1	TPRN	TPRN_188	PSC1	Vorinostat	1.188868331791551	1.2162874461916893	0.15946883166794562	1.20257788899162	0.01938824172646753	0.016122233664818887	0.26613033800601127	0.3225597001771458	0.7973241875746372	0.49138989325198523	HDACi	notreg
Q4KMQ1	TPRN	TPRN_362	PSC1	Abexinostat	5.43808925204274	4.726368159203981	0.006434527667968502	5.08222870562336	0.5032628110597872	0.09902403850951047	2.3454612996424347	0.08445621012558573	2.1914833273491263	1.0733684109347208	HDACi	up
Q4KMQ1	TPRN	TPRN_362	PSC1	Belinostat	5.871778755499686	3.8128109452736325	0.06213127885580458	4.84229485038666	1.4559101008556588	0.3006653138313962	2.27569092862218	0.19338940533626797	1.206689707157799	0.713567322031872	HDACi	up
Q4KMQ1	TPRN	TPRN_362	PSC1	CUDC101	3.519798868636078	3.156716417910448	0.004880632970894868	3.3382576432732627	0.2567380630379235	0.07690780355292891	1.7390953047090643	0.07927221083435634	2.311523850550483	1.100879029534968	HDACi	up
Q4KMQ1	TPRN	TPRN_362	PSC1	Panobinostat	4.76492771841609	5.3252487562189055	0.0057071423141711	5.045088237317498	0.39620680547185444	0.0785331765936605	2.3348795019237336	0.08204286582502435	2.2435812976825833	1.0859591777739754	HDACi	up
Q4KMQ1	TPRN	TPRN_362	PSC1	Ralimetinib	1.1150219987429288	1.1088308457711442	0.0028744844614718053	1.1119264222570364	0.004377806249712158	0.003937136632499385	0.15306132604984504	0.07226090148137532	2.5414400346663943	1.1410966247504941	Ralimetinib	notreg
Q4KMQ1	TPRN	TPRN_362	PSC1	TSA	4.548082966687618	3.6312189054726374	0.019430832373566968	4.089650936080128	0.6483207951113505	0.15852717144919873	2.031977710091935	0.1183469107221624	1.7115085947937285	0.9268430742269035	HDACi	up
Q4KMQ1	TPRN	TPRN_362	PSC1	Vorinostat	3.180389692017599	2.8432835820895526	0.005712229209132627	3.011836637053576	0.23837001630953947	0.0791444042405741	1.5906435199088078	0.08205095808019297	2.24319437436488	1.0859163434772894	HDACi	up
Q4KMQ1	TPRN	TPRN_418	PSC1	Abexinostat	3.0863377609108165	2.7663316582914574	0.07951677877296244	2.9263347096011367	0.22627848518322696	0.07732488168247474	1.5490947921233214	0.21887760876402765	1.0995412215365852	0.6597986645974984	HDACi	up
Q4KMQ1	TPRN	TPRN_418	PSC1	Belinostat	2.8851992409867173	3.192211055276382	0.02198222047399779	3.03870514813155	0.21709013578860692	0.07144165860320212	1.6034566939567658	0.12349160093516115	1.6579284406250967	0.9083625791780378	HDACi	up
Q4KMQ1	TPRN	TPRN_418	PSC1	CUDC101	1.9430740037950667	2.0653266331658293	0.06153744368384233	2.004200318480448	0.08644566324595195	0.04313224703581208	1.0030267121435295	0.19241168103986883	1.2108605486647732	0.7157685660967134	HDACi	up
Q4KMQ1	TPRN	TPRN_418	PSC1	Panobinostat	2.9222011385199242	3.885678391959799	0.003551825041744579	3.4039397652398615	0.6812812994263252	0.20014493393314148	1.767205507893848	0.07438997945183752	2.4495484351446426	1.128485561253371	HDACi	up
Q4KMQ1	TPRN	TPRN_418	PSC1	Ralimetinib	0.9165085388994308	0.6959798994974874	0.5672539567962507	0.8062442191984591	0.15593729636695708	0.19341198690638017	-0.310711183605025	0.7045345287718504	0.24622246607540296	0.15209771754736862	Ralimetinib	notreg
Q4KMQ1	TPRN	TPRN_418	PSC1	TSA	3.074952561669829	3.5138190954773867	0.014703982026301462	3.294385828573608	0.3103255020911593	0.09419828709787856	1.7200095290694026	0.10719627914915655	1.8325650368259498	0.9698202890185679	HDACi	up
Q4KMQ1	TPRN	TPRN_418	PSC1	Vorinostat	1.9307400379506645	1.6670854271356783	0.18261910944009788	1.7989127325431715	0.18643196319837682	0.10363591286321762	0.8471252013859836	0.3496198982600496	0.7384537794295544	0.45640385790657784	HDACi	notreg
Q4L180	FILIP1L	FILIP1L_791	PSC1	Abexinostat	0.8256932153392331	1.2143812709030102	0.9328176436075747	1.0200372431211218	0.27484395985536036	0.26944502439380513	0.0286218281626992	0.9597310489060263	0.030203248124357422	0.017850454815452065	HDACi	notreg
Q4L180	FILIP1L	FILIP1L_791	PSC1	Belinostat	0.8716224188790561	0.932806324110672	0.04951332898660156	0.902214371494864	0.043263554288750665	0.047952632606669744	-0.14845782776244523	0.17333646950633844	1.305277873266414	0.7611100533330817	HDACi	notreg
Q4L180	FILIP1L	FILIP1L_791	PSC1	CUDC101	0.6820648967551622	0.5898449376710246	0.024336545051590813	0.6359549172130934	0.06520935842913965	0.10253770615518261	-0.6530035982746032	0.12835513945931495	1.6137410765386335	0.8915867370888885	HDACi	notreg
Q4L180	FILIP1L	FILIP1L_791	PSC1	Panobinostat	0.7610029498525074	0.7051383399209487	0.023778075999350678	0.733070644886728	0.03950224451094653	0.0538859996461191	-0.44797585953414254	0.12718817970798516	1.6238232891904063	0.8955532481697642	HDACi	notreg
Q4L180	FILIP1L	FILIP1L_791	PSC1	Ralimetinib	0.7117994100294985	0.6377926421404683	0.022529868629866494	0.6747960260849835	0.05233068742803214	0.0775503787887477	-0.5674766173560873	0.12457830280659792	1.6472413406104083	0.9045575900355658	Ralimetinib	notreg
Q4L180	FILIP1L	FILIP1L_791	PSC1	TSA	0.8283480825958702	0.7137427789601704	0.08392567801850456	0.7710454307780203	0.08103818736074667	0.10510170234583377	-0.3751122271890853	0.2249618647131741	1.0761051414888778	0.647891096770132	HDACi	notreg
Q4L180	FILIP1L	FILIP1L_791	PSC1	Vorinostat	0.8019174041297936	0.7372757677105504	0.03853422064100768	0.769596585920172	0.0457085394590422	0.05939285632925535	-0.3778256958404291	0.1549088058661011	1.4141534202444077	0.8099238938588972	HDACi	notreg
Q4V328	GRIPAP1	GRIPAP1_692	PSC1	Abexinostat	0.739469320066335	0.7125678820791311	0.12163471240773886	0.7260186010727331	0.019022189224421268	0.026200691271979697	-0.4619215833996552	0.27576906181428174	0.9149424673675448	0.5594544583813774	HDACi	notreg
Q4V328	GRIPAP1	GRIPAP1_692	PSC1	Belinostat	0.6598673300165838	0.8008145849495732	0.07391753260887678	0.7303409574830786	0.09966475975274589	0.1364633309026148	-0.453357955782866	0.21102429690537605	1.1312525384361378	0.6756675380461922	HDACi	notreg
Q4V328	GRIPAP1	GRIPAP1_692	PSC1	CUDC101	0.9514096185737977	0.7395267649340574	0.5198152747234909	0.8454681917539275	0.14982380262581707	0.17720808906483748	-0.24217761637521168	0.6662669366527633	0.2841509629445522	0.1763517379633495	HDACi	notreg
Q4V328	GRIPAP1	GRIPAP1_692	PSC1	Panobinostat	0.7026533996683251	0.6673778122575639	0.09727381365180408	0.6850156059629444	0.02494360706848805	0.03641319533651233	-0.5457912390932009	0.2433897735763109	1.0120040571329778	0.6136976733232107	HDACi	notreg
Q4V328	GRIPAP1	GRIPAP1_692	PSC1	Ralimetinib	0.8262023217247099	0.8378588052754073	0.22787507757438757	0.8320305635000587	0.008242378563487637	0.00990634109498918	-0.26529157012665094	0.3994366699466215	0.6423031704922159	0.3985520675964355	Ralimetinib	notreg
Q4V328	GRIPAP1	GRIPAP1_692	PSC1	TSA	0.7265339966832505	0.7645461598138091	0.09957703102156919	0.7455400782485297	0.026878658317187294	0.036052600123567265	-0.42364218485184335	0.24661111666589802	1.001840826746758	0.6079873502956824	HDACi	notreg
Q4V328	GRIPAP1	GRIPAP1_692	PSC1	Vorinostat	0.8184079601990051	0.7523273855702094	0.2256964611377804	0.7853676728846073	0.04672602242472516	0.05949572924628199	-0.34855987952744344	0.3971583373350354	0.6464752504941621	0.4010363161044076	HDACi	notreg
Q52LW3	ARHGAP29	ARHGAP29_1185	PSC1	Abexinostat	1.0927515062990687	0.9571212693615414	0.7923574965236423	1.024936387830305	0.0959050602724637	0.09357171958299362	0.035534372355480466	0.8691683440288697	0.10107882884313543	0.06089609949824142	HDACi	notreg
Q52LW3	ARHGAP29	ARHGAP29_1185	PSC1	Belinostat	1.2780719371918934	0.989233094068757	0.49515679358680553	1.1336525156303252	0.2042399046424471	0.1801609415817219	0.1809784967176827	0.6460901471947603	0.30525725802161724	0.18970688185346055	HDACi	notreg
Q52LW3	ARHGAP29	ARHGAP29_1185	PSC1	CUDC101	0.5926602154464122	0.7890064223649416	0.07177468036918025	0.6908333189056769	0.13883773437234911	0.20097139291468563	-0.5335904291299861	0.2080176911227993	1.1440287328504093	0.6818997283531552	HDACi	notreg
Q52LW3	ARHGAP29	ARHGAP29_1185	PSC1	Panobinostat	0.9574584626620412	0.9846996599924444	0.23276672839342144	0.9710790613272428	0.019262435359968976	0.01983611440827654	-0.042339336069460144	0.40487176752528686	0.6330790975092971	0.39268250635202884	HDACi	notreg
Q52LW3	ARHGAP29	ARHGAP29_1185	PSC1	Ralimetinib	1.103158663501917	1.072723838307518	0.14446210823324515	1.0879412509047175	0.021520671279186793	0.019781096875672734	0.12160065280440145	0.3044577093586101	0.840246051476392	0.5164730244358242	Ralimetinib	notreg
Q52LW3	ARHGAP29	ARHGAP29_1185	PSC1	TSA	1.0429067007485848	0.8158292406497922	0.6509851723789931	0.9293679706991885	0.1605680118904739	0.17277119176990172	-0.10567816954559901	0.7685560502972915	0.1864289033324532	0.11432445419264758	HDACi	notreg
Q52LW3	ARHGAP29	ARHGAP29_1185	PSC1	Vorinostat	0.8780354208508308	0.7578390630902909	0.13988317017204263	0.8179372419705608	0.08499165964640201	0.10390975650117303	-0.2899379414162134	0.29862861898627596	0.8542345338361729	0.5248685741319905	HDACi	notreg
Q52LW3	ARHGAP29	ARHGAP29_519	PSC1	Abexinostat	1.3733115022513303	1.2813211845102506	0.013230340837384023	1.3273163433807904	0.06504697747822262	0.049006386309191595	0.4085122536292083	0.10346352394099867	1.8784289674611452	0.9852127337167392	HDACi	notreg
Q52LW3	ARHGAP29	ARHGAP29_519	PSC1	Belinostat	1.3491608677855096	0.9407744874715263	0.49394591172342905	1.144967677628518	0.28877277886424596	0.2522104200027362	0.19530687169930186	0.6450853609772284	0.3063206047729576	0.19038281350658146	HDACi	notreg
Q52LW3	ARHGAP29	ARHGAP29_519	PSC1	CUDC101	0.3237822349570201	1.0588458618071375	0.5335062823427019	0.6913140483820788	0.519768475149296	0.7518557974711196	-0.5325868515434048	0.6776204614424918	0.27286046214259535	0.16901348851353712	HDACi	notreg
Q52LW3	ARHGAP29	ARHGAP29_519	PSC1	Panobinostat	1.2259516987310684	0.9741837509491268	0.41102482920414296	1.1000677248400976	0.17802682316203147	0.1618326027953496	0.1375923449165577	0.5733384572473872	0.3861319424532563	0.24158892651387695	HDACi	notreg
Q52LW3	ARHGAP29	ARHGAP29_519	PSC1	Ralimetinib	0.5873925501432665	0.9388762338648443	0.38340408405049153	0.7631343920040554	0.2485364962359554	0.32567854212844155	-0.38999094922395405	0.5492648293518477	0.4163432652943006	0.2602182089295505	Ralimetinib	notreg
Q52LW3	ARHGAP29	ARHGAP29_519	PSC1	TSA	1.135898485468686	0.9145785876993167	0.8197342249931336	1.0252385365840013	0.1564968005242345	0.15264428222301044	0.0359596126669616	0.88742262205006	0.08632693216314623	0.05186950450577757	HDACi	notreg
Q52LW3	ARHGAP29	ARHGAP29_519	PSC1	Vorinostat	1.1309864920180106	0.9145785876993167	0.8352785796182205	1.0227825398586636	0.15302349664611803	0.14961488946346704	0.03249943734420667	0.8976531890974959	0.0781686557579021	0.046891421855342126	HDACi	notreg
Q52LW3	ARHGAP29	ARHGAP29_913	PSC1	Abexinostat	1.0227488151658766	1.1002943174100068	0.4498885802709265	1.0615215662879418	0.054832950487341145	0.05165505085222875	0.08613368189859359	0.6075467417208771	0.34689503059141447	0.21642030391804187	HDACi	notreg
Q52LW3	ARHGAP29	ARHGAP29_913	PSC1	Belinostat	1.3675355450236966	1.1822503961965134	0.056176092488200886	1.274892970610105	0.1310163851888599	0.10276657586884451	0.35037613551443114	0.18405344880215715	1.250448472856611	0.7350560403106965	HDACi	notreg
Q52LW3	ARHGAP29	ARHGAP29_913	PSC1	CUDC101	0.8516587677725117	1.1086710436948155	0.9218989087255006	0.9801649057336637	0.18173512315284904	0.1854128035902473	-0.028903602118872437	0.9526894001227376	0.03531669910875579	0.021048666832176002	HDACi	notreg
Q52LW3	ARHGAP29	ARHGAP29_913	PSC1	Panobinostat	1.2225118483412323	1.165949739642291	0.013627512884501375	1.1942307939917618	0.03999545061923192	0.03349055376938121	0.2560816751046382	0.10448009839048966	1.8655833986845838	0.9809664270871233	HDACi	notreg
Q52LW3	ARHGAP29	ARHGAP29_913	PSC1	Ralimetinib	1.3459715639810426	1.1919855105275072	0.037408065066617986	1.268978537254275	0.10888458260514902	0.08580490481796933	0.3436676685023642	0.15248082024270707	1.427034755117041	0.8167847804916658	Ralimetinib	notreg
Q52LW3	ARHGAP29	ARHGAP29_913	PSC1	TSA	1.2220379146919431	1.1088974417025128	0.04883698419528437	1.165467678197228	0.08000239567747959	0.06864402777881333	0.22090899489906965	0.17220211988727413	1.3112511626588859	0.7639615064846954	HDACi	notreg
Q52LW3	ARHGAP29	ARHGAP29_913	PSC1	Vorinostat	1.1163507109004738	1.0296581390083765	0.13547716208931504	1.073004424954425	0.061300905463404234	0.05713015159840365	0.10165602562532208	0.2930510916113133	0.8681339093248631	0.5330566565383364	HDACi	notreg
Q52LW3	ARHGAP29	ARHGAP29_930	PSC1	Abexinostat	0.9968327839182987	1.0588290354284646	0.935193861601728	1.0278309096733818	0.04383796985098509	0.042650954975576354	0.03960294367521995	0.9612935785714523	0.029098352446351373	0.01714395875970127	HDACi	notreg
Q52LW3	ARHGAP29	ARHGAP29_930	PSC1	Belinostat	1.0607265205869043	1.085412084054851	0.8106147763491396	1.0730693023208775	0.01745532932559594	0.016266730664872112	0.10174325306181302	0.8814461684852497	0.09118548395430029	0.05480420570576491	HDACi	notreg
Q52LW3	ARHGAP29	ARHGAP29_930	PSC1	CUDC101	0.601253959020102	1.018907661346937	0.3582770766390466	0.8100808101835195	0.29532576510297276	0.36456333910201905	-0.30386226264832045	0.5269041948261795	0.44578097806790856	0.2782683438781315	HDACi	notreg
Q52LW3	ARHGAP29	ARHGAP29_930	PSC1	Panobinostat	0.8169155193588004	0.9635887115645622	0.6070378423023262	0.8902521154616813	0.10371360882697205	0.1164991433614135	-0.1677141360907112	0.7357782981388912	0.2167842344753053	0.13325302587907079	HDACi	notreg
Q52LW3	ARHGAP29	ARHGAP29_930	PSC1	Ralimetinib	0.7254540753668153	0.8971778911405438	0.4015107227556206	0.8113159832536796	0.12142707462483285	0.14966680939510768	-0.30166418452841076	0.5653034531994588	0.3963028519508955	0.24771836161065905	Ralimetinib	notreg
Q52LW3	ARHGAP29	ARHGAP29_930	PSC1	TSA	0.8500420140908796	0.9902185613328967	0.6991594647009514	0.9201302877118882	0.09911978711814666	0.10772364353381998	-0.12008993792692006	0.8037840819506546	0.15542375881617612	0.09486059877778119	HDACi	notreg
Q52LW3	ARHGAP29	ARHGAP29_930	PSC1	Vorinostat	0.8798397000840281	0.953386062619928	0.7276146641200278	0.916612881351978	0.05200513168073903	0.05673619991466074	-0.125615534538396	0.8243154322065334	0.1380985568842072	0.08390656954923113	HDACi	notreg
Q52LW3	ARHGAP29	ARHGAP29_949	PSC1	Abexinostat	0.9370221136457374	0.9877494014365523	0.8023010331601264	0.9623857575411449	0.03586960918808679	0.03727155031858757	-0.05531280282724057	0.8759010816395778	0.09566264853606551	0.05754493735222548	HDACi	notreg
Q52LW3	ARHGAP29	ARHGAP29_949	PSC1	Belinostat	0.9947016085535708	1.1573423782920989	0.6378779127931911	1.0760219934228348	0.11500439117951301	0.10687921983237825	0.10570756625678804	0.7587968097126399	0.1952624355013793	0.11987450372843152	HDACi	notreg
Q52LW3	ARHGAP29	ARHGAP29_949	PSC1	CUDC101	0.6487832735810146	1.0373104549082202	0.35600060979335946	0.8430468642446174	0.2747302045917624	0.3258777373401712	-0.2463152633237338	0.5248551006476857	0.44854925812357344	0.2799605778795695	HDACi	notreg
Q52LW3	ARHGAP29	ARHGAP29_949	PSC1	Panobinostat	0.9971445794600083	1.1228252194732642	0.7201811320012262	1.0599848994666363	0.08886963281723856	0.08384047061609654	0.0840437123169881	0.8189501447848259	0.14255826088071755	0.08674253597325718	HDACi	notreg
Q52LW3	ARHGAP29	ARHGAP29_949	PSC1	Ralimetinib	0.41616168025635325	0.5210295291300878	0.042289089324166446	0.46859560469322054	0.07415276706706377	0.15824469185025752	-1.0935846727329053	0.16135593573572754	1.3737716670817057	0.7922150537502738	Ralimetinib	down
Q52LW3	ARHGAP29	ARHGAP29_949	PSC1	TSA	0.8466956438973318	1.098762968874701	0.7521431818172002	0.9727293063860163	0.17823851480705094	0.18323547325746867	-0.0398897109170183	0.8414857989404249	0.12369947702271994	0.07495320885494497	HDACi	notreg
Q52LW3	ARHGAP29	ARHGAP29_949	PSC1	Vorinostat	0.893461086963419	1.0354748603351955	0.7522552503018736	0.9644679736493073	0.10041890217307275	0.1041184413756245	-0.052194762288928005	0.8415725640571896	0.12363477245571189	0.07490843130914568	HDACi	notreg
Q53EL6	PDCD4	PDCD4_457	PSC1	Abexinostat	0.9421743620002949	1.1998173515981734	0.6472265599224597	1.0709958567992341	0.18218110506983498	0.17010439761578475	0.09895289896140863	0.7656684786972513	0.18894366909806126	0.11595923172234719	HDACi	notreg
Q53EL6	PDCD4	PDCD4_457	PSC1	Belinostat	0.9547130845257411	1.0012785388127854	0.8715062840042728	0.9779958116692633	0.032926748495401205	0.03366757618235722	-0.03209980813206403	0.9206092179938559	0.059729477058244176	0.03592468086087657	HDACi	notreg
Q53EL6	PDCD4	PDCD4_457	PSC1	CUDC101	0.8697448001180115	1.0701369863013699	0.7389034025157318	0.9699408932096907	0.14169867374704992	0.14609000892636476	-0.04403126065091455	0.8326141075105349	0.13141233358955665	0.0795562348591944	HDACi	notreg
Q53EL6	PDCD4	PDCD4_457	PSC1	Panobinostat	1.040713969612037	1.158904109589041	0.5209316444449139	1.099809039600539	0.08357304944712679	0.07598869116176868	0.13725304962509866	0.6671454701951606	0.28321926017071025	0.1757794584152074	HDACi	notreg
Q53EL6	PDCD4	PDCD4_457	PSC1	Ralimetinib	1.3190736096769433	1.4526027397260275	0.10511323791119345	1.3858381747014854	0.09441935334364782	0.06813158640545176	0.4707588027954463	0.2540463779446982	0.9783425856868356	0.5950869926444331	Ralimetinib	notreg
Q53EL6	PDCD4	PDCD4_457	PSC1	TSA	0.87859566307715	1.0284931506849315	0.6688499062995168	0.9535444068810408	0.1059935299702888	0.11115741354614436	-0.06862796799562566	0.7820673232685865	0.17467132943586522	0.10675585964405047	HDACi	notreg
Q53EL6	PDCD4	PDCD4_457	PSC1	Vorinostat	0.9613512317450951	0.9894063926940639	0.868516696646574	0.9753788122195794	0.019837994554295905	0.02033875895781703	-0.035965461285102	0.9187248744462079	0.06122182811869874	0.036814524956538974	HDACi	notreg
Q53EL6	PDCD4	PDCD4_94	PSC1	Abexinostat	0.5051786450627017	0.7465504136580232	0.07516059715651635	0.6258645293603624	0.170675614360742	0.2727037663169274	-0.6760776804940336	0.21268534325639876	1.1240097780559501	0.6722624375170664	HDACi	notreg
Q53EL6	PDCD4	PDCD4_94	PSC1	Belinostat	0.5079983991073811	0.6301707252901453	0.04285795999268512	0.5690845621987632	0.08638888031716735	0.15180323989705144	-0.8132850514937379	0.1624280687761044	1.3679685048995371	0.7893389192990055	HDACi	notreg
Q53EL6	PDCD4	PDCD4_94	PSC1	CUDC101	0.5847624129817839	0.5580290583798637	0.06477711571522693	0.5713957356808238	0.01890333632288235	0.03308273958390472	-0.8074378253878146	0.19759522396103218	1.1885783934182814	0.7042235568761059	HDACi	notreg
Q53EL6	PDCD4	PDCD4_94	PSC1	Panobinostat	0.4660659276687608	0.5992048411143918	0.03766668230119546	0.5326353843915763	0.09414342853721445	0.17675023345426719	-0.9087798210692942	0.15306160263470658	1.42404263097107	0.8151337436933184	HDACi	notreg
Q53EL6	PDCD4	PDCD4_94	PSC1	Ralimetinib	1.16808766099886	1.2116233519455082	0.2819688873584213	1.189855506472184	0.030784382292016743	0.02587237032107344	0.2507863863458372	0.4553276749518491	0.5497988093898305	0.3416759523414785	Ralimetinib	notreg
Q53EL6	PDCD4	PDCD4_94	PSC1	TSA	0.5800143110097752	0.5914798140731429	0.05858449356540424	0.585747062541459	0.008107334965822426	0.013841016855715928	-0.7716502807413264	0.18790596228324383	1.2322173199911601	0.7260594394543913	HDACi	notreg
Q53EL6	PDCD4	PDCD4_94	PSC1	Vorinostat	0.5686503990103573	0.6665448592393369	0.05367134696212507	0.6175976291248471	0.06922183666850829	0.11208241969224776	-0.6952608805851109	0.17993766007411427	1.2702575053114789	0.744877931425506	HDACi	notreg
Q53EP0	FNDC3B	FNDC3B_208	PSC1	Abexinostat	0.8795309168443497	0.6340944272445821	0.12477872314207017	0.7568126720444659	0.17354980614661722	0.22931672864010982	-0.40199184957335715	0.2796660661391728	0.9038594628087999	0.5533602264513561	HDACi	notreg
Q53EP0	FNDC3B	FNDC3B_208	PSC1	Belinostat	0.871480038232483	0.718234004127967	0.09505766558193454	0.794857021180225	0.10836130990524818	0.1363280527412973	-0.33123272302556406	0.24042855478803998	1.022012855277247	0.6190139540968042	HDACi	notreg
Q53EP0	FNDC3B	FNDC3B_208	PSC1	CUDC101	0.7363796779648556	0.6796310629514964	0.04932308152663625	0.708005370458176	0.04012733049889097	0.05667659056445168	-0.49816779121186866	0.17309489191798905	1.3069497980899445	0.7617157480955081	HDACi	notreg
Q53EP0	FNDC3B	FNDC3B_208	PSC1	Panobinostat	0.7898316300272039	0.6478650670794633	0.054567295536740085	0.7188483485533337	0.10038551936209421	0.13964770116550707	-0.47624064948919237	0.18125626530201508	1.2630675701782965	0.7417069726793671	HDACi	notreg
Q53EP0	FNDC3B	FNDC3B_208	PSC1	Ralimetinib	0.9434232777001692	0.9120227038183696	0.45311022164720716	0.9277229907592695	0.022203558724969704	0.023933392775787318	-0.10823400022015145	0.6103845292438137	0.34379614052461915	0.21439648250597698	Ralimetinib	notreg
Q53EP0	FNDC3B	FNDC3B_208	PSC1	TSA	0.6224174693037278	0.6755998452012385	0.06677196226784499	0.6490086572524831	0.03760561863674184	0.05794316950399656	-0.6236903721453476	0.2006924552369232	1.1754058607056386	0.697468953922885	HDACi	notreg
Q53EP0	FNDC3B	FNDC3B_208	PSC1	Vorinostat	0.7707889125799574	0.6567659958720331	0.0483720515837811	0.7137774542259953	0.08062637761484216	0.11295730502201369	-0.48645376255344874	0.17162968730280806	1.3154054926690102	0.765407588767881	HDACi	notreg
Q53ET0	CRTC2	CRTC2_433	PSC1	Abexinostat	1.3125572868927589	1.482331060136392	0.18720385144334645	1.3974441735145753	0.12004818632820019	0.08590553283161124	0.48279065000770777	0.35450345865812827	0.7276852205370891	0.4503795233333477	HDACi	notreg
Q53ET0	CRTC2	CRTC2_433	PSC1	Belinostat	1.125114573785518	1.7699938003719777	0.16127240241143095	1.4475541870787478	0.45599847416562184	0.3150130601230579	0.5336173544090403	0.3246973450957956	0.792439944488738	0.48852126239019733	HDACi	notreg
Q53ET0	CRTC2	CRTC2_433	PSC1	CUDC101	1.625114573785518	2.138871667699938	0.03099407813459284	1.8819931207427278	0.3632811249895804	0.19302999622347802	0.9122613545869118	0.14070249676349098	1.5087212764607656	0.8516981959484385	HDACi	notreg
Q53ET0	CRTC2	CRTC2_433	PSC1	Panobinostat	1.4477543538038498	1.8090514569125853	0.06613405095218178	1.6284029053582176	0.25547563163124215	0.15688723643921673	0.7034577006154648	0.19974773123676223	1.1795748743579277	0.699518144764662	HDACi	notreg
Q53ET0	CRTC2	CRTC2_433	PSC1	Ralimetinib	1.0838680109990833	1.3719776813391196	0.3150576144731916	1.2279228461691014	0.2037243016228604	0.16590969233811684	0.2962199149865191	0.48706360973057583	0.5016100196713661	0.312414316914745	Ralimetinib	notreg
Q53ET0	CRTC2	CRTC2_433	PSC1	TSA	0.9065077910174153	1.5499070055796653	0.46972609066036486	1.2282073982985402	0.4549519476270655	0.3704194814795281	0.29655419851955006	0.624512802078948	0.328155316514362	0.20445865446317338	HDACi	notreg
Q53ET0	CRTC2	CRTC2_433	PSC1	Vorinostat	0.9573785517873511	1.2331060136391818	0.6726980489538918	1.0952422827132664	0.19496875803478458	0.17801427237796594	0.13125004919131358	0.7847725433493451	0.17217983191254116	0.10525619992023885	HDACi	notreg
Q53ET0	CRTC2	CRTC2_436	PSC1	Abexinostat	0.8668903803131991	1.1686893203883495	0.9296785289764551	1.0177898503507743	0.21340407708205136	0.20967400785977883	0.02543970959181325	0.9577137251763788	0.031667199002035025	0.018764288579109816	HDACi	notreg
Q53ET0	CRTC2	CRTC2_436	PSC1	Belinostat	1.116703952274422	1.3025889967637543	0.07482418380357418	1.2096464745190882	0.13144057547956994	0.10866032204312089	0.27458547396246297	0.21224450008325596	1.1259580118287291	0.6731635548622921	HDACi	notreg
Q53ET0	CRTC2	CRTC2_436	PSC1	CUDC101	1.1387024608501117	0.9987864077669903	0.6129299410020277	1.068744434308551	0.09893558993193208	0.09257179429986061	0.09591690690720421	0.7401054480683384	0.21258916328753544	0.1307063988478805	HDACi	notreg
Q53ET0	CRTC2	CRTC2_436	PSC1	Panobinostat	1.2278150633855331	1.0910194174757282	0.3168457070930799	1.1594172404306307	0.0967291288596169	0.08342909307066175	0.21339984363074252	0.4887462921345008	0.4991521727060663	0.31091652435133854	HDACi	notreg
Q53ET0	CRTC2	CRTC2_436	PSC1	Ralimetinib	0.639821029082774	1.212378640776699	0.7664214246028274	0.9260998349297365	0.40485936984874843	0.43716601016289486	-0.110760368362582	0.8512787165350965	0.11553236345882682	0.06992822459765778	Ralimetinib	notreg
Q53ET0	CRTC2	CRTC2_436	PSC1	TSA	1.4414615958240118	0.8911812297734629	0.6399022584724534	1.1663214127987374	0.3891069783881587	0.33361899568871567	0.2219654186859589	0.7603702242844415	0.19388635702829413	0.11897489822710028	HDACi	notreg
Q53ET0	CRTC2	CRTC2_436	PSC1	Vorinostat	1.1319910514541387	1.171116504854369	0.09164175566145089	1.1515537781542537	0.027665873416301126	0.02402482102107715	0.20358178730512327	0.23581080105533544	1.037906599242827	0.6274363064025077	HDACi	notreg
Q53ET0	CRTC2	CRTC2_460	PSC1	Abexinostat	1.1879245283018869	1.6503972758229284	0.20936204585618362	1.4191609020624076	0.3270176158861025	0.2304302601705426	0.5050381689950857	0.3795635675429294	0.6791020464834309	0.4207154800550766	HDACi	notreg
Q53ET0	CRTC2	CRTC2_460	PSC1	Belinostat	1.1347169811320754	0.9663261445327279	0.6141147713231405	1.0505215628324016	0.11907030244907449	0.11334398708393838	0.07110577483542938	0.7409215176915052	0.21175045639249668	0.13022779234272844	HDACi	notreg
Q53ET0	CRTC2	CRTC2_460	PSC1	CUDC101	0.9177358490566038	1.35527809307605	0.5947224073652705	1.136506971066327	0.3093890878017295	0.27222805990485516	0.18460653333479768	0.7262792434713318	0.22568569827260132	0.1388963674793537	HDACi	notreg
Q53ET0	CRTC2	CRTC2_460	PSC1	Panobinostat	1.4041509433962265	0.9322739311388574	0.5515186396516019	1.168212437267542	0.3336674352532333	0.28562222469886045	0.2243026494953994	0.6922106493008446	0.2584398051439376	0.15976172359575316	HDACi	notreg
Q53ET0	CRTC2	CRTC2_460	PSC1	Ralimetinib	1.1018867924528302	0.9716231555051078	0.6353266809301557	1.036754973978969	0.09211030102775698	0.08884481226479794	0.0520749687944684	0.7569076670716888	0.19700290582100186	0.12095709556859946	Ralimetinib	notreg
Q53ET0	CRTC2	CRTC2_460	PSC1	TSA	1.6422641509433964	1.238365493757094	0.16322754944226678	1.440314822350245	0.28559947940857505	0.19828962041961481	0.5263841887518869	0.3269848189850117	0.7872065394485006	0.48547240998217567	HDACi	notreg
Q53ET0	CRTC2	CRTC2_460	PSC1	Vorinostat	1.052075471698113	1.0109723798713584	0.2872548770404991	1.0315239257847357	0.029064274958431644	0.028176055088902457	0.044777284346717974	0.4605692705413516	0.5417325890842507	0.33670504179412236	HDACi	notreg
Q53EZ4	CEP55	CEP55_428	PSC1	Abexinostat	1.8096825984932692	2.190005896226415	0.00814939020118001	1.9998442473598421	0.26892918287033774	0.13447506385828453	0.9998876438442207	0.09008361055239059	2.0888748872318907	1.0453542156148887	HDACi	notreg
Q53EZ4	CEP55	CEP55_428	PSC1	Belinostat	1.8140051871063356	2.229068396226415	0.00847138107485607	2.0215367916663753	0.29349400978985823	0.14518361031061316	1.015452460681884	0.09129019909441899	2.072045781606153	1.0395758457700919	HDACi	up
Q53EZ4	CEP55	CEP55_428	PSC1	CUDC101	1.642336667901692	1.729068396226415	0.038304005432660375	1.6857025320640535	0.061328593242441054	0.03638162254365688	0.7533499731843213	0.15449276910993615	1.4167558096776554	0.8110918425119172	HDACi	notreg
Q53EZ4	CEP55	CEP55_428	PSC1	Panobinostat	1.846609855502038	2.1594929245283017	0.008272338400529872	2.0030513900151696	0.22124173982692963	0.1104523533094446	1.0021994352140076	0.09065181620266051	2.082371707993271	1.0426234904223943	HDACi	up
Q53EZ4	CEP55	CEP55_428	PSC1	Ralimetinib	1.1904409040385329	1.3579009433962264	0.10266149041171216	1.2741709237173797	0.11841212940759122	0.09293268838856024	0.3495588209688031	0.25072808032889987	0.9885924350598282	0.60079702444239	Ralimetinib	notreg
Q53EZ4	CEP55	CEP55_428	PSC1	TSA	2.398789675188341	2.0981721698113205	0.07253570352354735	2.248480922499831	0.21256867659547465	0.09453879482292589	1.1689506433435322	0.20905731005786707	1.139448172373947	0.6797346419748982	HDACi	up
Q53EZ4	CEP55	CEP55_428	PSC1	Vorinostat	1.3234531307891813	1.588443396226415	0.037328431647592114	1.455948263507798	0.18737641363909122	0.1286971648207111	0.5419590909027722	0.15232104132829133	1.4279602565538718	0.8172400999365906	HDACi	notreg
Q53F19	NCBP3	NCBP3_25	PSC1	Abexinostat	1.0352998065764023	1.1054516514126542	0.29271496374700057	1.0703757289945282	0.04960484519646022	0.046343394989960394	0.09811730803500245	0.4658240122417023	0.5335550756303	0.3317781282631581	HDACi	notreg
Q53F19	NCBP3	NCBP3_25	PSC1	Belinostat	1.0805125725338491	1.0936463721979042	0.3068107388719725	1.0870794723658768	0.009286998805198916	0.008543072554748052	0.12045741432755563	0.479347238481113	0.513129443447901	0.3193497702554973	HDACi	notreg
Q53F19	NCBP3	NCBP3_25	PSC1	CUDC101	0.8785058027079304	1.022018835389309	0.4294215894088813	0.9502623190486197	0.10147903859764934	0.10679055305407434	-0.07360227181127549	0.5899299604902977	0.367116124954626	0.22919954696494807	HDACi	notreg
Q53F19	NCBP3	NCBP3_25	PSC1	Panobinostat	1.0845019342359767	1.1765486138745191	0.11114229314398151	1.1305252740552478	0.06508683135811905	0.05757220369311116	0.17699324538142336	0.2621643130174503	0.9541206468748852	0.5814264267360291	HDACi	notreg
Q53F19	NCBP3	NCBP3_25	PSC1	Ralimetinib	0.8841876208897486	1.0043772383605252	0.35604238808738287	0.9442824296251369	0.08498689354180329	0.09000156190086218	-0.08270966869110839	0.5248611564413913	0.44849829467717334	0.27995556700587454	Ralimetinib	notreg
Q53F19	NCBP3	NCBP3_25	PSC1	TSA	1.3157640232108319	1.1833134367953309	0.19690564844715144	1.2495387300030814	0.09365670782653557	0.0749530251265638	0.321395619085622	0.3656148043673009	0.7057418254858324	0.43697622725752977	HDACi	notreg
Q53F19	NCBP3	NCBP3_25	PSC1	Vorinostat	1.000362669245648	0.8709377901578458	0.6539428874852309	0.9356502297017468	0.09151720965723392	0.09781134739464177	-0.09595878108454359	0.7708555901331259	0.18446017940218767	0.11302697380702577	HDACi	notreg
Q53GL7	PARP10	PARP10_431	PSC1	Abexinostat	1.0607788426543734	1.1588866699950073	0.09461038349094732	1.1098327563246904	0.06937271000004124	0.06250735491874931	0.15034228936838712	0.23984108961595807	1.024061197156835	0.6200764114590919	HDACi	notreg
Q53GL7	PARP10	PARP10_431	PSC1	Belinostat	1.0823729224796796	1.2476285571642534	0.1362470285399934	1.1650007398219664	0.1168533799147489	0.10030326670230806	0.22033087104877713	0.2939926257993663	0.8656729606311828	0.5316635628354901	HDACi	notreg
Q53GL7	PARP10	PARP10_431	PSC1	CUDC101	1.3379837437826034	1.3758112830753868	0.0015851729519098228	1.3568975134289951	0.0267481095495277	0.019712697005341957	0.44031175800700584	0.06693332576843801	2.799923346719206	1.1743575953312297	HDACi	notreg
Q53GL7	PARP10	PARP10_431	PSC1	Panobinostat	1.2717457236443042	1.1831003494757864	0.06930371216725599	1.2274230365600451	0.06268174519537775	0.05106776011883282	0.29563256567707497	0.20437187578001623	1.1592435023206988	0.6895788689772658	HDACi	notreg
Q53GL7	PARP10	PARP10_431	PSC1	Ralimetinib	1.4724008249423752	1.4648027958062906	0.003669987311532328	1.468601810374333	0.005372617925778421	0.003658321736924041	0.5544432835250672	0.07482812698324323	2.4353354372577254	1.1259351254307468	Ralimetinib	notreg
Q53GL7	PARP10	PARP10_431	PSC1	TSA	1.2649520805531964	1.0166000998502247	0.4187532389815021	1.1407760902017106	0.1756113696761819	0.1539402615329451	0.19001564942169322	0.5804756909760134	0.37804182075186693	0.23621596282641044	HDACi	notreg
Q53GL7	PARP10	PARP10_431	PSC1	Vorinostat	1.1259250272958874	1.0707688467299052	0.16200899275390654	1.0983469370128964	0.039001309302555645	0.03550909825325775	0.13533383325830448	0.32554895788083976	0.7904608780808019	0.4873836905407834	HDACi	notreg
Q53GS9	USP39	USP39_82	PSC1	Abexinostat	1.4978838849701572	1.1280898876404495	0.21830224663482253	1.3129868863053034	0.2614838431539164	0.19915190767039742	0.3928525071243375	0.3892921425844303	0.6609417947714582	0.40972436192956924	HDACi	notreg
Q53GS9	USP39	USP39_82	PSC1	Belinostat	1.4831253391209982	1.4292134831460674	0.0015826248650519504	1.4561694111335328	0.03812143894622603	0.026179260912060347	0.5421782088225894	0.06693332576843801	2.8006220152355645	1.1743575953312297	HDACi	notreg
Q53GS9	USP39	USP39_82	PSC1	CUDC101	0.8750949538795442	1.1885500267522737	0.8595562568877844	1.031822490315909	0.22164620762563048	0.21481040557448008	0.04519479792384118	0.9131784553257041	0.06572569401312131	0.039444343396801515	HDACi	notreg
Q53GS9	USP39	USP39_82	PSC1	Panobinostat	1.6441671188279976	1.425254146602461	0.03267271710709736	1.5347106327152293	0.1547948471503792	0.10086256252523267	0.6179666633473766	0.1438242507426975	1.4858147475095167	0.8421678797683737	HDACi	notreg
Q53GS9	USP39	USP39_82	PSC1	Ralimetinib	1.254259359739555	1.252434456928839	0.0017240732537087498	1.253346908334197	0.0012904011524636824	0.0010295642362725683	0.32578578709694167	0.06729821170834675	2.763444285491806	1.1719964759768509	Ralimetinib	notreg
Q53GS9	USP39	USP39_82	PSC1	TSA	1.0911557243624523	1.1958266452648474	0.14145246965460775	1.1434911848136498	0.07401351796312428	0.06472591913787772	0.1934452440402265	0.30060922941219564	0.849389465683093	0.5219976896797318	HDACi	notreg
Q53GS9	USP39	USP39_82	PSC1	Vorinostat	1.4035811177428106	1.1699304440877474	0.11802046477191322	1.286755780915279	0.1652159757703002	0.12839730601620522	0.36373826405139925	0.2713724992739696	0.9280426794150352	0.5664341655882643	HDACi	notreg
Q53HC0	CCDC92	CCDC92_211	PSC1	Abexinostat	0.7010269075783179	1.5432098765432098	0.9320628481226545	1.1221183920607638	0.5955132883548948	0.5307045072679347	0.16622489932289425	0.9591872027329009	0.030554802589557523	0.01809662413310241	HDACi	notreg
Q53HC0	CCDC92	CCDC92_211	PSC1	Belinostat	0.5998960093591577	1.1409465020576133	0.5064460770530622	0.8704212557083855	0.3825804723514006	0.4395348457340239	-0.20021430722069886	0.6554276866679736	0.29546678857611364	0.18347521703793296	HDACi	notreg
Q53HC0	CCDC92	CCDC92_211	PSC1	CUDC101	0.7869491745742883	1.1213991769547325	0.7519325753230417	0.9541741757645104	0.23649186465106906	0.2478497853513855	-0.06767545383933761	0.841375646167553	0.12382110020350667	0.07501006290152376	HDACi	notreg
Q53HC0	CCDC92	CCDC92_211	PSC1	Panobinostat	0.6810087092161705	0.8135802469135802	0.3930292409133782	0.7472944780648754	0.09374223329816642	0.12544215975061482	-0.42025123296194267	0.5579181520954425	0.40557513742377765	0.2534295084110322	HDACi	notreg
Q53HC0	CCDC92	CCDC92_211	PSC1	Ralimetinib	0.5204731574158326	0.9349794238683127	0.2993603637808996	0.7277262906420726	0.2931001918528666	0.40276158168514764	-0.4585321628482252	0.4723989366483478	0.5238057020917226	0.32569108863742763	Ralimetinib	notreg
Q53HC0	CCDC92	CCDC92_211	PSC1	TSA	0.784609385155336	1.128395061728395	0.7546607227213372	0.9565022234418655	0.2430931831796153	0.254148058647341	-0.06415977268834813	0.8432286997572579	0.12224825282996131	0.07405462042600847	HDACi	notreg
Q53HC0	CCDC92	CCDC92_211	PSC1	Vorinostat	0.7045365917067463	1.031275720164609	0.5358689577419881	0.8679061559356777	0.23103945341153714	0.2662032661382113	-0.2043890380304164	0.6794677377021776	0.27094140039590303	0.16783115949153654	HDACi	notreg
Q53HL2	CDCA8	CDCA8_219	PSC1	Abexinostat	1.0978159851301115	0.9630575751621143	0.7993682361213634	1.030436780146113	0.09528858551028763	0.0924739754502707	0.04325599467094089	0.874017758620141	0.0972531129576881	0.05847974311802205	HDACi	notreg
Q53HL2	CDCA8	CDCA8_219	PSC1	Belinostat	1.1349907063197027	1.1336215366476714	0.3978476707209374	1.1343061214836871	0.0009681491596882704	0.0008535166489465108	0.18181004093900643	0.5620883550442263	0.40028318025969434	0.2501954120250153	HDACi	notreg
Q53HL2	CDCA8	CDCA8_219	PSC1	CUDC101	0.6017657992565055	0.8443702102574179	0.3138798770702781	0.7230680047569618	0.17154722416451337	0.23724908727246752	-0.4677967554401007	0.4860085160770976	0.5032365261523652	0.31335612075234154	HDACi	notreg
Q53HL2	CDCA8	CDCA8_219	PSC1	Panobinostat	1.2021375464684017	1.0117901355865593	0.3580250024685959	1.1069638410274805	0.13459594501585279	0.12159019114022843	0.1466080972573735	0.5267389128207054	0.4460866435935834	0.27840459696611375	HDACi	notreg
Q53HL2	CDCA8	CDCA8_219	PSC1	Ralimetinib	0.9314591078066915	0.9701316565140499	0.7483288027765261	0.9507953821603707	0.027345621436740155	0.02876078486477942	-0.0727931984964879	0.8391145822483225	0.1259075386922725	0.07617873161414689	Ralimetinib	notreg
Q53HL2	CDCA8	CDCA8_219	PSC1	TSA	1.2307156133828996	0.875024562782472	0.7860614400481137	1.0528700880826858	0.25151155388692975	0.23888184946439245	0.07432743556466319	0.8648201002604969	0.10454350735621966	0.06307422500898686	HDACi	notreg
Q53HL2	CDCA8	CDCA8_219	PSC1	Vorinostat	1.1930762081784387	0.8974258203969346	0.780024032215393	1.0452510142876867	0.20905639406073395	0.20000592317358412	0.0638494433410131	0.8609406817750093	0.10789201667137767	0.0650267701087691	HDACi	notreg
Q53LP3	SOWAHC	SOWAHC_213	PSC1	Abexinostat	0.8696409484976841	1.0508474576271187	0.6890892801773585	0.9602442030624014	0.12813235140056523	0.1334372558479674	-0.058526745569574254	0.796400873456281	0.16172450613818062	0.09886827232991813	HDACi	notreg
Q53LP3	SOWAHC	SOWAHC_213	PSC1	Belinostat	0.9942203396540121	0.93514254923092	0.8667753185646324	0.9646814444424661	0.04177430622568613	0.043303731471511224	-0.051875478304977726	0.9177004272195427	0.06209346371562079	0.03729906611733616	HDACi	notreg
Q53LP3	SOWAHC	SOWAHC_213	PSC1	CUDC101	0.9305649024187482	1.0957676104634075	0.9714648957925476	1.013166256441078	0.11681595512876	0.11529791323597402	0.018870933924024155	0.9831032462195323	0.012572888156361942	0.00740086984964287	HDACi	notreg
Q53LP3	SOWAHC	SOWAHC_213	PSC1	Panobinostat	0.8507580855864771	1.126334868227687	0.8362757935172007	0.9885464769070821	0.19486221174317075	0.1971199294067048	-0.016619298455286678	0.8983954286878177	0.07765047393630674	0.046532466564838504	HDACi	notreg
Q53LP3	SOWAHC	SOWAHC_213	PSC1	Ralimetinib	0.8114088911761212	1.0170961105123935	0.4590880392817047	0.9142525008442574	0.14544282759608285	0.15908387175509514	-0.12933542697051534	0.6153812049637656	0.33810402185306226	0.21085577215286602	Ralimetinib	notreg
Q53LP3	SOWAHC	SOWAHC_213	PSC1	TSA	0.779779106131982	1.134270598608798	0.6822027739810724	0.9570248523703899	0.25066333820329656	0.2619193614277054	-0.0633717052586405	0.7917137025089422	0.16608651899161878	0.10143183848516596	HDACi	notreg
Q53LP3	SOWAHC	SOWAHC_213	PSC1	Vorinostat	0.8549146906298246	0.9071225629469972	0.43495723350433024	0.8810186267884109	0.036916540546794184	0.04190211128834648	-0.18275557348152638	0.594768011308056	0.36155344227787517	0.22565239738946083	HDACi	notreg
Q53T59	HS1BP3	HS1BP3_194	PSC1	Abexinostat	0.7608344113842173	0.82671795768491	0.03374038305746823	0.7937761845345637	0.04658670235783769	0.05868997239461667	-0.333195816713512	0.14554296238941844	1.4718499911363319	0.8370087896709616	HDACi	notreg
Q53T59	HS1BP3	HS1BP3_194	PSC1	Belinostat	0.7378719275549805	0.8490994929183424	0.04563161296337833	0.7934857102366615	0.07864976572330314	0.09911932213605386	-0.3337238528682863	0.16719705508747046	1.3407341797323995	0.7767713762422453	HDACi	notreg
Q53T59	HS1BP3	HS1BP3_194	PSC1	CUDC101	0.41769081500646826	0.6249344290959958	0.0344306376826152	0.5213126220512321	0.1465433648803129	0.2811045784844076	-0.9397793039151315	0.1468154385497172	1.4630549337438779	0.8332282732727493	HDACi	notreg
Q53T59	HS1BP3	HS1BP3_194	PSC1	Panobinostat	0.7868693402328589	0.7716383983213849	0.05610558147402071	0.7792538692771219	0.010769902309461666	0.013820787722815428	-0.35983468151659487	0.183952583313319	1.2509939322769545	0.7352941088339867	HDACi	notreg
Q53T59	HS1BP3	HS1BP3_194	PSC1	Ralimetinib	1.1096377749029753	1.1369120475607624	0.13093752491646332	1.123274911231869	0.019285823148252054	0.017169281495926718	0.167711057331779	0.2870512678722952	0.8829358727105061	0.5420405305635609	Ralimetinib	notreg
Q53T59	HS1BP3	HS1BP3_194	PSC1	TSA	0.6908150064683053	0.8655359328553943	0.08255807249301468	0.7781754696618498	0.12354635186350624	0.158764130559387	-0.36183259177395827	0.22330381081157363	1.0832404551962673	0.6511038653731835	HDACi	notreg
Q53T59	HS1BP3	HS1BP3_194	PSC1	Vorinostat	0.8821151358344113	0.7994404616191642	0.20088443366799327	0.8407777987267877	0.05845982276998984	0.06953064514609818	-0.25020352036562843	0.3701604586128733	0.6970537149890054	0.43160997543565877	HDACi	notreg
Q53T59	HS1BP3	HS1BP3_249	PSC1	Abexinostat	1.2456663560111836	1.050919147551651	0.18272735423973321	1.1482927517814172	0.1377070717188856	0.11992331354983488	0.1994904971533451	0.3497470444152775	0.7381964340041824	0.45624594688491066	HDACi	notreg
Q53T59	HS1BP3	HS1BP3_249	PSC1	Belinostat	1.2704566635601118	1.2633805108182854	0.13003398334779345	1.2669185871891986	0.005003595588457215	0.0039494215642997665	0.3413238191652666	0.2859915137332385	0.8859431334492378	0.5436468535615399	HDACi	notreg
Q53T59	HS1BP3	HS1BP3_249	PSC1	CUDC101	1.0277726001863934	1.0875223686351065	0.6738723635815514	1.05764748441075	0.0422494664444111	0.039946642966725024	0.08085885501617039	0.7856858006539529	0.171422354268073	0.10475109559299332	HDACi	notreg
Q53T59	HS1BP3	HS1BP3_249	PSC1	Panobinostat	1.3638397017707362	1.2353993818122662	0.054727936755540704	1.2996195417915013	0.09082102122040404	0.06988277592010425	0.37808934209622846	0.1815321226909439	1.2617909244607095	0.7410465140271149	HDACi	notreg
Q53T59	HS1BP3	HS1BP3_249	PSC1	Ralimetinib	0.824044734389562	0.8199121522693997	0.17603081116482658	0.8219784433294809	0.0029221768409770565	0.0035550528906093644	-0.2828275356634366	0.3416778118674853	0.7544113097555687	0.4663832228295339	Ralimetinib	notreg
Q53T59	HS1BP3	HS1BP3_249	PSC1	TSA	1.2356011183597393	1.2664714494875549	0.1731262111933383	1.251036283923647	0.02182862047795255	0.017448431159399362	0.3231236327312268	0.3383699600746735	0.7616371752507205	0.47060819986734564	HDACi	notreg
Q53T59	HS1BP3	HS1BP3_249	PSC1	Vorinostat	1.2644920782851818	1.129168700178949	0.10905916954215501	1.1968303892320655	0.09568807831198843	0.07995124386287163	0.2592187128898101	0.25939904572295724	0.9623378136786557	0.586031625931261	HDACi	notreg
Q562F6	SGO2	SGO2_845	PSC1	Abexinostat	0.9138748161464292	0.6021621621621621	0.20068411398106817	0.7580184891542956	0.22041413141393112	0.29077672189743325	-0.3996950566679099	0.3699877438342106	0.6974870046097876	0.4318126620771444	HDACi	notreg
Q562F6	SGO2	SGO2_845	PSC1	Belinostat	1.1076973361660403	0.7062003179650238	0.5195602519200972	0.906948827065532	0.28390126419611744	0.3130289777370251	-0.1409069432752633	0.6660538567773905	0.28436408129428586	0.17649065257809443	HDACi	notreg
Q562F6	SGO2	SGO2_845	PSC1	CUDC101	0.541019774472953	0.6656279809220986	0.17119223467792163	0.6033238776975258	0.08811130777168415	0.1460431304458638	-0.7289954139747532	0.3360514179240338	0.7665159389171305	0.4735942678118271	HDACi	notreg
Q562F6	SGO2	SGO2_845	PSC1	Panobinostat	0.8641934956692271	0.7184101748807631	0.22933690373823354	0.7913018352749951	0.10308437471341668	0.13027187618943478	-0.3376999916010287	0.4010835838684153	0.6395260551684127	0.39676511309005946	HDACi	notreg
Q562F6	SGO2	SGO2_845	PSC1	Ralimetinib	1.1264912567412977	1.0806995230524643	0.6124565311594616	1.1035953898968809	0.03237964541366256	0.029340141966964987	0.14221133517569778	0.7397627806204926	0.21292472973486426	0.1309075229500161	Ralimetinib	notreg
Q562F6	SGO2	SGO2_845	PSC1	TSA	0.7466906357247917	0.7530683624801272	0.2543540031664038	0.7498794991024594	0.004509733837252641	0.006013944697315235	-0.4152693126315598	0.42724486139083506	0.5945614228079437	0.36932315197299603	HDACi	notreg
Q562F6	SGO2	SGO2_845	PSC1	Vorinostat	1.2815002451380946	0.8024165341812401	0.9485874512808508	1.0419583896596674	0.33876334077360765	0.3251217554707316	0.059297665111341005	0.9693284652666941	0.022922624861807937	0.013529033598467985	HDACi	notreg
Q56NI9	ESCO2	ESCO2_512	PSC1	Abexinostat	0.9506382978723404	0.6863278064691493	0.44911297219720037	0.8184830521707449	0.18689574080994514	0.22834405711183445	-0.2889755508847689	0.6069279226602876	0.3476444005767893	0.21686288165877352	HDACi	notreg
Q56NI9	ESCO2	ESCO2_512	PSC1	Belinostat	1.4514893617021276	0.9752650176678446	0.5445577708479088	1.213377189684986	0.3367414630327569	0.27752414162341466	0.2790280954700568	0.6864776893352017	0.26395604018815394	0.16337357285703163	HDACi	notreg
Q56NI9	ESCO2	ESCO2_512	PSC1	CUDC101	0.9693617021276596	0.8127208480565371	0.6638625360468986	0.8910412750920984	0.11076181012454314	0.12430603746509358	-0.16643583262223535	0.7783342526465273	0.17792183933197617	0.10883385685940104	HDACi	notreg
Q56NI9	ESCO2	ESCO2_512	PSC1	Panobinostat	1.9859574468085106	1.077466702908399	0.22565367401652606	1.5317120748584547	0.64239996565698	0.41939994872492214	0.6151451306748044	0.397120172266403	0.6465575910509301	0.40107805178910994	HDACi	notreg
Q56NI9	ESCO2	ESCO2_512	PSC1	Ralimetinib	0.8357446808510639	0.5180755640119598	0.24606706739531622	0.6769101224315118	0.22462598669047223	0.331840194505585	-0.5629638039677989	0.4185736650050613	0.6089465065960054	0.3782280992241959	Ralimetinib	notreg
Q56NI9	ESCO2	ESCO2_512	PSC1	TSA	1.4919148936170215	1.0138624626257136	0.46498999573858524	1.2528886781213675	0.33803411571666786	0.2698037915256206	0.32525823376829704	0.6204744053137805	0.3325563908568563	0.20727612852504018	HDACi	notreg
Q56NI9	ESCO2	ESCO2_512	PSC1	Vorinostat	1.236595744680851	0.8937211198695298	0.9159251904427339	1.0651584322751906	0.2424489723008785	0.2276177561520165	0.0910680336981702	0.9489279974492749	0.0381399965337734	0.022766739624123285	HDACi	notreg
Q5FBB7	SGO1	SGO1_38	PSC1	Abexinostat	0.21921921921921922	0.5227272727272728	0.1821322708290932	0.370973245973246	0.21461260278027422	0.5785123458626764	-1.4306129492636541	0.3489949284567734	0.739613097580636	0.4571808840988187	HDACi	down
Q5FBB7	SGO1	SGO1_38	PSC1	Belinostat	0.28378378378378377	0.8333333333333334	0.26479492606415406	0.5585585585585586	0.38859021308449915	0.6957018331028936	-0.8402195559632306	0.4380023946916897	0.5770903409976381	0.35852351507000163	HDACi	notreg
Q5FBB7	SGO1	SGO1_38	PSC1	CUDC101	0.5262762762762763	0.6257575757575757	0.3527192589036223	0.576016926016926	0.07034390146447662	0.12212124034426308	-0.7958168896053556	0.5218993897593521	0.45257082667437815	0.28241321095120936	HDACi	notreg
Q5FBB7	SGO1	SGO1_38	PSC1	Panobinostat	0.2042042042042042	0.9409090909090909	0.2837876639183324	0.5725566475566476	0.5209290211222926	0.9098296619999559	-0.8045096573877144	0.4572048641649728	0.5470064869921402	0.33988915782887863	HDACi	notreg
Q5FBB7	SGO1	SGO1_38	PSC1	Ralimetinib	0.4324324324324324	1.0151515151515151	0.38624329825205783	0.7237919737919738	0.41204461491746813	0.5692859686723944	-0.466352985290642	0.5518389196698485	0.4131390429908001	0.25818767319030195	Ralimetinib	notreg
Q5FBB7	SGO1	SGO1_38	PSC1	TSA	0.5180180180180181	0.9121212121212121	0.4102124980245865	0.7150696150696151	0.27867304103764673	0.38971456088302214	-0.48384439365823617	0.5727623789543159	0.3869911120309717	0.24202551575104062	HDACi	notreg
Q5FBB7	SGO1	SGO1_38	PSC1	Vorinostat	0.506006006006006	0.40303030303030307	0.31269716999975594	0.4545181545181545	0.07281481787157126	0.16020222107247614	-1.1375901747028958	0.4849008647895856	0.5048760492305282	0.3143470413474368	HDACi	down
Q5H9F3-3	BCORL1	BCORL1_1126	PSC1	Abexinostat	0.855132562882393	1.1885350318471337	0.9806915913604176	1.0218337973647633	0.2357511466693056	0.23071378856061625	0.031160559077072915	0.9887716599156561	0.008467548408979102	0.004903989786236445	HDACi	notreg
Q5H9F3-3	BCORL1	BCORL1_1126	PSC1	Belinostat	0.8841604350781782	0.9217834394904459	0.5456633249622368	0.9029719372843121	0.02660348154852591	0.02946213547736143	-0.14724694280677114	0.6873403476802357	0.2630752349685114	0.16282816174993872	HDACi	notreg
Q5H9F3-3	BCORL1	BCORL1_1126	PSC1	CUDC101	1.1961930659415365	1.2980042462845012	0.229099233726121	1.2470986561130188	0.07199137602111684	0.05772708972800993	0.31857559913315897	0.4008260519384444	0.6399763634036789	0.39704405898358974	HDACi	notreg
Q5H9F3-3	BCORL1	BCORL1_1126	PSC1	Panobinostat	0.8116927260367098	0.91447983014862	0.35453668453043097	0.8630862780926649	0.07268145833605934	0.08421111559863766	-0.2124233098113235	0.523591199912976	0.4503388209467574	0.2810076613217243	HDACi	notreg
Q5H9F3-3	BCORL1	BCORL1_1126	PSC1	Ralimetinib	1.3266485384092455	1.389299363057325	0.16123641003185168	1.3579739507332853	0.04430082295558629	0.032622733986660435	0.4414558054233259	0.324676612924939	0.7925368800843164	0.48854899330639057	Ralimetinib	notreg
Q5H9F3-3	BCORL1	BCORL1_1126	PSC1	TSA	0.9867437117607071	1.0537579617834394	0.9145911434375769	1.0202508367720733	0.04738623062720477	0.04644566700589825	0.028923893841713507	0.9479935673620014	0.038773008482138	0.02319460956980832	HDACi	notreg
Q5H9F3-3	BCORL1	BCORL1_1126	PSC1	Vorinostat	0.6945615227736234	0.8574097664543524	0.17041299214258923	0.7759856446139879	0.11515109741096283	0.14839333460639526	-0.36589813143858757	0.33510180095299663	0.7684972980626131	0.47482323810967975	HDACi	notreg
Q5HYW2	NHSL2	NHSL2_1034	PSC1	Abexinostat	1.3051401869158878	1.5619385147943625	0.18399163333953586	1.433539350855125	0.18158383904023587	0.12666819291142495	0.5195815073020827	0.3511365596571932	0.7352019252354939	0.45452395028180015	HDACi	notreg
Q5HYW2	NHSL2	NHSL2_1034	PSC1	Belinostat	1.333352803738318	1.5288057364213303	0.20632372972375493	1.4310792700798243	0.1382060941029558	0.09657472999049647	0.5171035877764047	0.3760770246875702	0.685450820037407	0.42472319770281175	HDACi	notreg
Q5HYW2	NHSL2	NHSL2_1034	PSC1	CUDC101	0.976285046728972	1.45223769883788	0.42171148886718757	1.214261372783426	0.3365493478299306	0.27716384245878267	0.28007899872022124	0.5831395275018827	0.3749845671528956	0.2342275193847715	HDACi	notreg
Q5HYW2	NHSL2	NHSL2_1034	PSC1	Panobinostat	1.3250584112149533	1.45223769883788	0.2602275274017091	1.3886480550264166	0.08992933670464584	0.06476035189703636	0.47368100277092146	0.4333422815784847	0.5846467647831606	0.3631689344127453	HDACi	notreg
Q5HYW2	NHSL2	NHSL2_1034	PSC1	Ralimetinib	1.1148948598130841	1.5375422401714334	0.23199804453120887	1.3262185499922587	0.2988568287021188	0.22534508260637984	0.4073185394090799	0.4040716505713266	0.6345156756818787	0.3935416183332223	Ralimetinib	notreg
Q5HYW2	NHSL2	NHSL2_1034	PSC1	TSA	1.1397196261682243	1.5394378966455122	0.21917491352308854	1.3395787614068682	0.2826434996186488	0.21099431236264723	0.4217794078698031	0.39013684305259777	0.6592091561273509	0.4087830346179923	HDACi	notreg
Q5HYW2	NHSL2	NHSL2_1034	PSC1	Vorinostat	0.9692172897196263	1.1328607928789252	0.8675841994885041	1.0510390412992758	0.11571343078106246	0.11009432212719669	0.07181625982600925	0.9182065366956453	0.06168836599099312	0.03705961982447007	HDACi	notreg
Q5J8M3	EMC4	EMC4_36	PSC1	Abexinostat	2.442553191489362	1.1218861209964412	0.34435921491595767	1.7822196562429016	0.9338526412353164	0.523982909718307	0.8336751580960657	0.5143790947077536	0.4629882909751462	0.28871669023460655	HDACi	notreg
Q5J8M3	EMC4	EMC4_36	PSC1	Belinostat	3.609574468085106	1.094306049822064	0.23903504113286816	2.351940258953585	1.7785633550581583	0.7562111105022152	1.233851415103694	0.41147334463165186	0.6215384293650733	0.38565829326905293	HDACi	up
Q5J8M3	EMC4	EMC4_36	PSC1	CUDC101	1.1191489361702127	1.1027580071174377	0.8756792184184199	1.1109534716438252	0.01159013708316484	0.010432603505901524	0.15179839581398352	0.9233571277309717	0.057654956828007746	0.0346302939846952	HDACi	notreg
Q5J8M3	EMC4	EMC4_36	PSC1	Panobinostat	3.081914893617021	1.206850533807829	0.2081551797249859	2.144382713712425	1.3258707239822922	0.6182994833449771	1.1005624104137766	0.3782031861661849	0.6816127776766016	0.42227481676923423	HDACi	up
Q5J8M3	EMC4	EMC4_36	PSC1	Ralimetinib	1.5138297872340425	0.8162811387900356	0.9639295804566526	1.165055463012039	0.4932413795222683	0.4233630030342782	0.22039863668881451	0.9785888474111037	0.015954692172039965	0.009399738029806542	Ralimetinib	notreg
Q5J8M3	EMC4	EMC4_36	PSC1	TSA	2.998936170212766	1.0298042704626333	0.2994684443662331	2.0143702203376996	1.3923865193640679	0.6912267195504116	1.0103288600874125	0.47252969955997726	0.5236489334069756	0.32557088990676225	HDACi	up
Q5J8M3	EMC4	EMC4_36	PSC1	Vorinostat	2.2691489361702124	0.7758007117437723	0.6637660375822361	1.5224748239569923	1.055956656164826	0.6935790592716266	0.6064183715452666	0.7782585372483889	0.1779849725781586	0.10887610654711133	HDACi	notreg
Q5JRA6	MIA3	MIA3_408	PSC1	Abexinostat	0.6839228546888421	1.1871313186314547	0.7124378948083631	0.9355270866601484	0.3558221172042877	0.38034400315931016	-0.09614866993594966	0.813277445063602	0.14725298832661132	0.08976127198885613	HDACi	notreg
Q5JRA6	MIA3	MIA3_408	PSC1	Belinostat	0.8707737955805419	1.0598965423359652	0.6468737256510932	0.9653351689582536	0.13372997670738593	0.13853217100926854	-0.05089815495288511	0.7653903341431446	0.1891804884274224	0.11611702663569186	HDACi	notreg
Q5JRA6	MIA3	MIA3_408	PSC1	CUDC101	1.0078082298742874	0.9030765042199838	0.8056475029939922	0.9554423670471356	0.07405651341552723	0.07751018373238387	-0.06575924343551978	0.8781367803283906	0.09385493460942099	0.05643783225420194	HDACi	notreg
Q5JRA6	MIA3	MIA3_408	PSC1	Panobinostat	0.6586241898961506	0.8057899990924767	0.07155329003420581	0.7322070944943136	0.1040619416415278	0.14212091418398015	-0.44967634262952777	0.20772282614534363	1.145370392500276	0.6825157773008487	HDACi	notreg
Q5JRA6	MIA3	MIA3_408	PSC1	Ralimetinib	0.9129382369016944	0.894364279880207	0.46779155978436937	0.9036512583909506	0.013133770963361265	0.01453411461712273	-0.14616198691751417	0.622815284158811	0.329947618294592	0.20564073819707093	Ralimetinib	notreg
Q5JRA6	MIA3	MIA3_408	PSC1	TSA	0.8590614507691107	0.7959887467102278	0.29205017695478397	0.8275250987396692	0.04459913674780836	0.05389460309510055	-0.273125025531703	0.4650696169284538	0.5345425262828286	0.3324820320888462	HDACi	notreg
Q5JRA6	MIA3	MIA3_408	PSC1	Vorinostat	0.6939954712266729	0.7970777747526999	0.07524566569783434	0.7455366229896865	0.07289019584358364	0.09776876627641132	-0.42364887114074323	0.21276441124226003	1.1235185112520776	0.6721010140352709	HDACi	notreg
Q5JSH3	WDR44	WDR44_162	PSC1	Abexinostat	1.1328955135773318	1.4125	0.11054060365880382	1.272697756788666	0.19771022839965074	0.15534735356061521	0.3478898453551402	0.2613634668115631	0.9564781680790889	0.5827551178686073	HDACi	notreg
Q5JSH3	WDR44	WDR44_162	PSC1	Belinostat	1.0911304604486423	1.175	0.3622915107196516	1.1330652302243212	0.059304720151758444	0.05234007590191207	0.18023091906860259	0.5304652610792316	0.4409418423132571	0.275343051754327	HDACi	notreg
Q5JSH3	WDR44	WDR44_162	PSC1	CUDC101	0.837293388429752	1.1404255319148935	0.8413014392816607	0.9888594601723227	0.21434679425395708	0.2167616358917213	-0.01616259970674184	0.9015863612958744	0.07504836810144813	0.044992666681053006	HDACi	notreg
Q5JSH3	WDR44	WDR44_162	PSC1	Panobinostat	1.1482438016528926	1.1544326241134752	0.3857173081551445	1.151338212883184	0.0043761583294375786	0.0038009320636364463	0.20331169652389777	0.5513885139529626	0.4137308727553776	0.25854228498179227	HDACi	notreg
Q5JSH3	WDR44	WDR44_162	PSC1	Ralimetinib	0.8676948051948051	1.071985815602837	0.7108207934502794	0.9698403103988211	0.1444555587949709	0.14894777753212524	-0.04418087579544764	0.8122309934648547	0.1482398763807602	0.09032044253134708	Ralimetinib	notreg
Q5JSH3	WDR44	WDR44_162	PSC1	TSA	1.0156434474616292	1.3026595744680851	0.2777070705487942	1.1591515109648571	0.20295104971616437	0.17508586910026241	0.21306915118615805	0.4510294681291551	0.5564130627732056	0.34579508245064333	HDACi	notreg
Q5JSH3	WDR44	WDR44_162	PSC1	Vorinostat	1.0276711924439197	1.1159574468085107	0.5886830856483052	1.071814319626215	0.06242780914676275	0.05824498516546583	0.10005499594792726	0.7215254506125117	0.23011844238578724	0.14174834528339977	HDACi	notreg
Q5JSH3	WDR44	WDR44_342	PSC1	Abexinostat	1.4654215042907623	0.8011675824175823	0.783109868486925	1.1332945433541723	0.46969845258628473	0.41445399639544245	0.1805228664639216	0.8629063672710714	0.10617730316519965	0.06403632639791342	HDACi	notreg
Q5JSH3	WDR44	WDR44_342	PSC1	Belinostat	1.0757193336698636	0.9213598901098901	0.948456990117245	0.9985396118898768	0.10914860928143945	0.10930824173801211	-0.0021084346256783505	0.9692924688072113	0.02298235837390658	0.013545161623754897	HDACi	notreg
Q5JSH3	WDR44	WDR44_342	PSC1	CUDC101	1.3059061080262495	0.8856456043956044	0.796978544730858	1.095775856210927	0.29716905198210286	0.27119510828581395	0.13195272147007453	0.8723143801003355	0.09855336998458718	0.05932696812173096	HDACi	notreg
Q5JSH3	WDR44	WDR44_342	PSC1	Panobinostat	1.4013124684502778	0.9182692307692307	0.6123503087652743	1.1597908496097542	0.3415631489705736	0.29450409018617674	0.21386466101123494	0.7396986043160951	0.21300005883699208	0.13094520073622942	HDACi	notreg
Q5JSH3	WDR44	WDR44_342	PSC1	Ralimetinib	1.1241797072185766	0.696771978021978	0.5722518577729047	0.9104758426202773	0.30222290364645843	0.3319395084406467	-0.13530735576792643	0.708509762210466	0.24241278874654054	0.1496541614434393	Ralimetinib	notreg
Q5JSH3	WDR44	WDR44_342	PSC1	TSA	1.5179202423018678	0.8011675824175823	0.7348421883770401	1.159543912359725	0.5068206662376734	0.43708622056949104	0.21355745641686982	0.8296690671969711	0.13380591816183737	0.08109510153948629	HDACi	notreg
Q5JSH3	WDR44	WDR44_342	PSC1	Vorinostat	1.154467440686522	0.7640796703296703	0.7225968297150465	0.9592735555080962	0.27604583971162655	0.28776550560222	-0.05998580842653745	0.8207499241072089	0.1411039481655633	0.08578914875679701	HDACi	notreg
Q5JSH3	WDR44	WDR44_50	PSC1	Abexinostat	0.9605105786282839	1.0524350574975947	0.945904972615496	1.0064728180629392	0.06500042236552914	0.06458239229016553	0.00930820974028583	0.9677845193671379	0.024152491443529128	0.014221329124687355	HDACi	notreg
Q5JSH3	WDR44	WDR44_50	PSC1	Belinostat	0.9478904606755475	1.074998854629587	0.8935636617590779	1.0114446576525673	0.0898792073106325	0.08886220974188598	0.016417383351975363	0.9345364695494335	0.048874500835151616	0.029403745954459496	HDACi	notreg
Q5JSH3	WDR44	WDR44_50	PSC1	CUDC101	0.7389573967913556	0.8922893663810876	0.09461007143384244	0.8156233815862216	0.10842207546958894	0.13293154404025306	-0.294024961005415	0.23984108961595807	1.0240626296095658	0.6200764114590919	HDACi	notreg
Q5JSH3	WDR44	WDR44_50	PSC1	Panobinostat	0.9353115849383429	0.9836212030970816	0.5503341844243372	0.9594663940177122	0.0341600585965769	0.03560318402975382	-0.05969581898578934	0.6912310758766917	0.2593735098205742	0.16037674538681743	HDACi	notreg
Q5JSH3	WDR44	WDR44_50	PSC1	Ralimetinib	0.8384336206541015	0.9506574426169423	0.17903650570399923	0.894545531635522	0.0793542255205965	0.08870898429900041	-0.1607731787443283	0.34536988889238995	0.7470584069567014	0.4617155291250339	Ralimetinib	notreg
Q5JSH3	WDR44	WDR44_50	PSC1	TSA	0.9520971666597929	1.0548403353644569	0.9896310579795327	1.003468751012125	0.07265039131166134	0.07239925631803108	0.004995690480506918	0.9939112046621751	0.004526683531044253	0.002652413437490679	HDACi	notreg
Q5JSH3	WDR44	WDR44_50	PSC1	Vorinostat	0.8880067637233472	0.8788885325514272	0.2529360597165484	0.8834476481373872	0.0064475630940912	0.007298183551322923	-0.17878344965247728	0.4256626618379227	0.5969892512426088	0.37093444347787535	HDACi	notreg
Q5JSH3	WDR44	WDR44_96	PSC1	Abexinostat	0.8001408875918286	0.8835738288199249	0.08787228451909036	0.8418573582058767	0.05899599851672557	0.07007837841134373	-0.2483522868238667	0.23050314184334372	1.0561480825877279	0.637323150639071	HDACi	notreg
Q5JSH3	WDR44	WDR44_96	PSC1	Belinostat	0.9695078997685418	0.8159715358766554	0.25960792060072446	0.8927397178225986	0.10856660406667826	0.1216105902977783	-0.16368848229755278	0.4326576869190317	0.5856820614066744	0.3638555758808519	HDACi	notreg
Q5JSH3	WDR44	WDR44_96	PSC1	CUDC101	0.809600483043172	0.6899584898201225	0.043102466473770244	0.7497794864316473	0.08459966472269324	0.11283272782684442	-0.41546174009115233	0.16281744278193627	1.365497877280118	0.7882990705883726	HDACi	notreg
Q5JSH3	WDR44	WDR44_96	PSC1	Panobinostat	0.8375767334205495	0.8134018580747182	0.0033595422079195636	0.8254892957476339	0.017094218291376792	0.02070798298589057	-0.2766785872859948	0.07380102789144156	2.4737198982410393	1.1319375893358703	HDACi	notreg
Q5JSH3	WDR44	WDR44_96	PSC1	Ralimetinib	1.1856697192311563	1.1421229491994465	0.0076888700922012635	1.1638963342153015	0.030792216388193138	0.026456150331423837	0.21896256617256357	0.08839103174611747	2.1141374766844345	1.0535917967601782	Ralimetinib	notreg
Q5JSH3	WDR44	WDR44_96	PSC1	TSA	0.8476401328368723	0.6998418659814192	0.07828121736584767	0.7737409994091458	0.10450915674110989	0.1350699482396778	-0.37007737270367846	0.21713455961058448	1.106342429166832	0.6632710477861431	HDACi	notreg
Q5JSH3	WDR44	WDR44_96	PSC1	Vorinostat	0.8940324041461205	0.6762205969559201	0.16911611679610228	0.7851265005510203	0.15401620588668755	0.1961673765674644	-0.34900297334884806	0.33355365874181186	0.771815002088368	0.4768342912198678	HDACi	notreg
Q5JSZ5	PRRC2B	PRRC2B_556	PSC1	Abexinostat	1.1310582162317178	1.0534451139638459	0.19039040642927124	1.0922516650977818	0.05488075092253722	0.05024551820447362	0.12730530511971927	0.3581983596923075	0.7203549390387219	0.44587640725921107	HDACi	notreg
Q5JSZ5	PRRC2B	PRRC2B_556	PSC1	Belinostat	1.316508937960042	1.1451401624312285	0.05271019550439134	1.2308245501956354	0.12117602326005936	0.09845109381414177	0.29962512526464713	0.17829477898614624	1.2781053729650675	0.7488613741028581	HDACi	notreg
Q5JSZ5	PRRC2B	PRRC2B_556	PSC1	CUDC101	1.0621355510945416	0.9587808924984718	0.8749678094590945	1.0104582217965068	0.07308277996050148	0.07232637469223285	0.015009673570194825	0.9229031298723345	0.05800792461363041	0.03484388117313642	HDACi	notreg
Q5JSZ5	PRRC2B	PRRC2B_556	PSC1	Panobinostat	1.2545645731765607	1.085145402148284	0.09528381835891578	1.1698549876624225	0.11979744469709788	0.10240367050661074	0.22632970797428256	0.24068973852745548	1.020980847463778	0.6185424248720381	HDACi	notreg
Q5JSZ5	PRRC2B	PRRC2B_556	PSC1	Ralimetinib	1.34337061466399	1.2433848572177102	0.024032173684846187	1.29337773594085	0.07070060711233786	0.05466354116642318	0.37114368132169845	0.12770979673530478	1.6192069459401686	0.8937757863318109	Ralimetinib	notreg
Q5JSZ5	PRRC2B	PRRC2B_556	PSC1	TSA	1.2584838925532933	0.9930137105929612	0.3287761687915385	1.1257488015731272	0.18771576586697752	0.16674747119842592	0.1708849418454901	0.49972010133306444	0.48309966965212725	0.30127318063056596	HDACi	notreg
Q5JSZ5	PRRC2B	PRRC2B_556	PSC1	Vorinostat	1.161361246534748	0.9742380578115448	0.4251818526934823	1.0677996521731465	0.1323160756634271	0.12391470197067614	0.09464098416923124	0.5860785258030574	0.3714252799983907	0.23204419108398466	HDACi	notreg
Q5JSZ5	PRRC2B	PRRC2B_613	PSC1	Abexinostat	0.8956180635285114	0.9550993522889449	0.42184145692320674	0.9253587079087282	0.04205962263621775	0.045452236280642704	-0.11191537163189318	0.583271152639329	0.37485074174150645	0.23412950232767726	HDACi	notreg
Q5JSZ5	PRRC2B	PRRC2B_613	PSC1	Belinostat	0.8614619211634138	0.9312767592490943	0.28659221204443086	0.896369340206254	0.04936654543782549	0.055073888879852	-0.1578347917428277	0.4598469735570766	0.5427356154462947	0.3373866674411507	HDACi	notreg
Q5JSZ5	PRRC2B	PRRC2B_613	PSC1	CUDC101	0.6659969383849981	0.8050279942913602	0.06341841656556772	0.7355124663381791	0.09830980242691464	0.13366163991258997	-0.44317830069229897	0.19525216767598394	1.1977846056615207	0.709404135916769	HDACi	notreg
Q5JSZ5	PRRC2B	PRRC2B_613	PSC1	Panobinostat	0.7757367011098355	0.8015149851794928	0.11777113372701545	0.7886258431446642	0.018227999473007843	0.023113621790941143	-0.34258710677773535	0.2710867969223246	0.9289611441781072	0.5668916338891269	HDACi	notreg
Q5JSZ5	PRRC2B	PRRC2B_613	PSC1	Ralimetinib	1.0200918484500574	1.2227467339993412	0.2566985626244548	1.1214192912246994	0.14329864381248225	0.1277832876015412	0.16532579310379242	0.42954860360927655	0.5905765631400698	0.3669876884449417	Ralimetinib	notreg
Q5JSZ5	PRRC2B	PRRC2B_613	PSC1	TSA	0.8298890164561806	0.7454166209243606	0.21861367623007943	0.7876528186902706	0.059731003703622186	0.0758341775541976	-0.3443682356698644	0.38952430426803897	0.660322672553433	0.4094654394543323	HDACi	notreg
Q5JSZ5	PRRC2B	PRRC2B_613	PSC1	Vorinostat	0.7746842709529277	0.7159951696124711	0.13960278003727972	0.7453397202826995	0.04149946153958134	0.05567858576467793	-0.4240299497752542	0.2982510599337559	0.8551059331252616	0.5254180042458404	HDACi	notreg
Q5JTD0	TJAP1	TJAP1_300	PSC1	Abexinostat	1.1083052541933573	2.016631041134456	0.1962640132745332	1.5624681476639068	0.6422833234726582	0.41106970688199646	0.6438267794222651	0.36501266594201526	0.7071593247965625	0.4376920652605493	HDACi	notreg
Q5JTD0	TJAP1	TJAP1_300	PSC1	Belinostat	0.704706187284778	1.2043167718054324	0.6907696955824588	0.9545114795451052	0.3532780322671295	0.3701139691221864	-0.06716554641141795	0.797712017170768	0.16066672340626093	0.09815386544953325	HDACi	notreg
Q5JTD0	TJAP1	TJAP1_300	PSC1	CUDC101	1.0002591920613173	1.0367551222563995	0.9524928044428669	1.0185071571588584	0.02580651972665353	0.025337592912592993	0.026456118311962217	0.9716092829211946	0.021138296494926705	0.01250834452335849	HDACi	notreg
Q5JTD0	TJAP1	TJAP1_300	PSC1	Panobinostat	1.0638723293960826	1.0812783483655701	0.7967338111858195	1.0725753388808263	0.012307914046786342	0.011475104452456437	0.10107898778298006	0.8721657768045606	0.09868675218318496	0.05940095875011191	HDACi	notreg
Q5JTD0	TJAP1	TJAP1_300	PSC1	Ralimetinib	0.8059021735105714	0.9015692612481101	0.5118350472542937	0.8537357173793407	0.06764684647558204	0.0792362848344138	-0.22813855693219526	0.6598834388152283	0.29086997966802	0.18053277104902168	Ralimetinib	notreg
Q5JTD0	TJAP1	TJAP1_300	PSC1	TSA	1.1378901766208762	1.4880350346697253	0.24864985125435077	1.3129626056453008	0.24758980352394228	0.18857338545621086	0.3928258275648992	0.4213210791159824	0.6044117962324158	0.3753868121412623	HDACi	notreg
Q5JTD0	TJAP1	TJAP1_300	PSC1	Vorinostat	0.7409560484318881	1.202752724049841	0.7470394391798704	0.9718543862408646	0.3265395608588589	0.33599638534525195	-0.04118792507416029	0.8383062121012745	0.1266564694482596	0.07659731557657104	HDACi	notreg
Q5JTV8-3	TOR1AIP1	TOR1AIP1_316	PSC1	Abexinostat	0.9574751350928029	0.6786374529270797	0.21831567669578003	0.8180562940099413	0.19716801590972213	0.24102010748336847	-0.28972797018668506	0.3892921425844303	0.6609150775843907	0.40972436192956924	HDACi	notreg
Q5JTV8-3	TOR1AIP1	TOR1AIP1_316	PSC1	Belinostat	0.9761140261570993	0.5970900376583361	0.2759669060860989	0.7866020319077177	0.26801043249984746	0.3407192222092935	-0.3462941819101215	0.44922226263963666	0.5591429953475785	0.34753872903131633	HDACi	notreg
Q5JTV8-3	TOR1AIP1	TOR1AIP1_316	PSC1	CUDC101	0.39114261101104236	0.39195480999657645	0.013783073182905928	0.3915487105038094	0.0005743114103439861	0.0014667687440600027	-1.3527362981478779	0.1047831574969846	1.8606539379020517	0.9797085188213046	HDACi	down
Q5JTV8-3	TOR1AIP1	TOR1AIP1_316	PSC1	Panobinostat	0.5451092489623307	0.4926737418692228	0.0190511271526335	0.5188914954157767	0.037077502640491915	0.07145521360064401	-0.9464952044568972	0.11748805419288218	1.7200793243617116	0.9300062888122763	HDACi	notreg
Q5JTV8-3	TOR1AIP1	TOR1AIP1_316	PSC1	Ralimetinib	0.9960059519147937	0.7878466278671687	0.2885388764307255	0.8919262898909812	0.14719086960128355	0.16502582250297215	-0.16500360626949667	0.46186744118071577	0.5397956636802977	0.33548265176933634	Ralimetinib	notreg
Q5JTV8-3	TOR1AIP1	TOR1AIP1_316	PSC1	TSA	0.6189991385386483	0.4577884286203355	0.028442100016106586	0.5383937835794919	0.1139931861831364	0.2117282733564581	-0.8932663425372278	0.1363436125586851	1.5460383407222793	0.8653652031238517	HDACi	notreg
Q5JTV8-3	TOR1AIP1	TOR1AIP1_316	PSC1	Vorinostat	0.8268854256402224	0.5698390961999314	0.09909690710539036	0.6983622609200769	0.18175920262634102	0.2602649266683988	-0.5179524961928337	0.2459580442801558	1.0039398999851934	0.6091389688787849	HDACi	notreg
Q5JVS0	HABP4	HABP4_108	PSC1	Abexinostat	1.708980044345898	1.0167755991285403	0.2792545291945746	1.3628778217372193	0.48946245718066567	0.3591389113345191	0.4466562342821812	0.4526080933229665	0.5539997743868929	0.344277684464192	HDACi	notreg
Q5JVS0	HABP4	HABP4_108	PSC1	Belinostat	1.5404656319290466	1.1246187363834423	0.14014330379857054	1.3325421841562446	0.29404815977567067	0.2206670552511324	0.4141812049617167	0.29893367187435343	0.853427648476696	0.524425163295947	HDACi	notreg
Q5JVS0	HABP4	HABP4_108	PSC1	CUDC101	1.1796008869179602	0.9017429193899783	0.8605197437954684	1.0406719031539693	0.1964752530457475	0.18879653851544279	0.05751529601355376	0.9137839905533456	0.06523916075413765	0.03915645502976274	HDACi	notreg
Q5JVS0	HABP4	HABP4_108	PSC1	Panobinostat	1.3752771618625277	1.1657952069716775	0.18317938810988021	1.2705361844171026	0.1481261108395346	0.11658551142129966	0.3454374634162514	0.3502143712849003	0.7371233960270863	0.45566603631748165	HDACi	notreg
Q5JVS0	HABP4	HABP4_108	PSC1	Ralimetinib	1.2998891352549888	0.8496732026143791	0.7852018356316822	1.074781168934684	0.31835073896840105	0.2962005179937682	0.10404294946097833	0.8643131161378054	0.10501869378448868	0.06332889643756026	Ralimetinib	notreg
Q5JVS0	HABP4	HABP4_108	PSC1	TSA	1.4672949002217295	1.3032679738562092	0.12411853732903554	1.3852814370389694	0.11598455193024591	0.08372634529642019	0.47017910737400603	0.27882715526202545	0.9061633509872564	0.5546649321301654	HDACi	notreg
Q5JVS0	HABP4	HABP4_108	PSC1	Vorinostat	1.5363082039911309	0.934640522875817	0.41238316353326865	1.235474363433474	0.4254432973374237	0.34435623265794485	0.3050650745022909	0.5745921959426789	0.3846990740719794	0.24064027685094086	HDACi	notreg
Q5JWF2	GNAS	GNAS_995	PSC1	Abexinostat	1.277043844533793	1.2333694866232827	0.015491532773336238	1.2552066655785379	0.03088243464249019	0.02460346609795619	0.3279249186452001	0.10915726912424398	1.8099056098670674	0.9619473379628144	HDACi	notreg
Q5JWF2	GNAS	GNAS_995	PSC1	Belinostat	1.3141872487076394	1.08351409978308	0.15042409989473424	1.1988506742453597	0.1631105478422102	0.13605576686594714	0.261651971561196	0.311628987481484	0.8226825785527407	0.506362151391898	HDACi	notreg
Q5JWF2	GNAS	GNAS_995	PSC1	CUDC101	1.0855829982768526	1.247107736804049	0.2886241689620664	1.1663453675404507	0.11421523794196464	0.09792574405539745	0.22199504948223733	0.46190053307327267	0.5396673045406257	0.3354515365396685	HDACi	notreg
Q5JWF2	GNAS	GNAS_995	PSC1	Panobinostat	1.2747463143787097	1.3233911785972523	0.04781416476005776	1.2990687464879809	0.03439711335883035	0.02647828565795505	0.3774777799720469	0.1707506407545888	1.3204434262783544	0.7676376579207488	HDACi	notreg
Q5JWF2	GNAS	GNAS_995	PSC1	Ralimetinib	1.0465249856404366	0.8449023861171366	0.5445962204125272	0.9457136858787867	0.14256870736338498	0.1507525052161064	-0.08052462007946454	0.6864995395739147	0.2639253770608344	0.1633597497026452	Ralimetinib	notreg
Q5JWF2	GNAS	GNAS_995	PSC1	TSA	1.0986023358223245	1.1984815618221258	0.22963565802539745	1.148541948822225	0.07062527800412328	0.061491248166030105	0.19980355001369576	0.40140816234084553	0.6389606734114458	0.3964138006986894	HDACi	notreg
Q5JWF2	GNAS	GNAS_995	PSC1	Vorinostat	1.3580317825004788	1.1231019522776573	0.11171382368634693	1.240566867389068	0.16612047605356142	0.13390691015566397	0.31099949955979167	0.26291522910791426	0.9518930831132255	0.5801842570812545	HDACi	notreg
Q5M775	SPECC1	SPECC1_361	PSC1	Abexinostat	0.7654010560724164	1.294622160407974	0.9071608772379655	1.030011608240195	0.3742158316227061	0.36331224680279556	0.04266059668635029	0.943154105801411	0.04231568769063165	0.02541734031556465	HDACi	notreg
Q5M775	SPECC1	SPECC1_361	PSC1	Belinostat	0.6670857430223787	0.897311080203987	0.29692904205759607	0.7821984116131828	0.16279389712207465	0.20812353324309793	-0.3543934884510105	0.4700681654986827	0.5273473228198534	0.3278391596103022	HDACi	notreg
Q5M775	SPECC1	SPECC1_361	PSC1	CUDC101	1.3847120945436258	0.8843300880853037	0.6107584174860542	1.1345210913144648	0.3538235099504104	0.3118703677341668	0.182083429681862	0.7385645910417975	0.21413053885709876	0.13161151754041867	HDACi	notreg
Q5M775	SPECC1	SPECC1_361	PSC1	Panobinostat	1.0253960271561477	1.0621233194251274	0.6046927464089633	1.0437596732906376	0.025970117418015765	0.0248813190263812	0.06178956816754089	0.7341127708283484	0.21846524094169384	0.13423722075617642	HDACi	notreg
Q5M775	SPECC1	SPECC1_361	PSC1	Ralimetinib	1.2906713603218505	0.8375057950857673	0.7976270762610936	1.064088577703809	0.3204364441786692	0.30113700202490407	0.08961824980061305	0.8727205989336138	0.09820011187895526	0.05912477320524595	Ralimetinib	notreg
Q5M775	SPECC1	SPECC1_361	PSC1	TSA	0.8265023887352274	0.9297635605006954	0.3396910136814192	0.8781329746179614	0.07301667478863129	0.08314990656215565	-0.1874886730128612	0.5102393942879139	0.4689159419736391	0.2922260136576635	HDACi	notreg
Q5M775	SPECC1	SPECC1_361	PSC1	Vorinostat	1.0651244656776464	0.951784886416319	0.9006546076559573	1.0084546760469828	0.08014318507251482	0.07947128113547568	0.012146244970565209	0.9389821792289123	0.045441724834023055	0.027342650051236393	HDACi	notreg
Q5M775	SPECC1	SPECC1_914	PSC1	Abexinostat	1.2636591478696744	1.4421618204804045	0.12413075963258706	1.3529104841750395	0.12622045026296952	0.0932954927464655	0.436066386018745	0.2788471015318939	0.906120586886348	0.5546338654103498	HDACi	notreg
Q5M775	SPECC1	SPECC1_914	PSC1	Belinostat	1.1796992481203008	1.443426042983565	0.12707309229415012	1.311562645551933	0.18648300502840767	0.14218383365891893	0.391286718215671	0.28238143251038894	0.8959464014941765	0.549163862943832	HDACi	notreg
Q5M775	SPECC1	SPECC1_914	PSC1	CUDC101	1.1771929824561405	1.4996839443742098	0.10967397531609499	1.3384384634151751	0.2280355460436395	0.17037432222455812	0.4205508105763094	0.2601994959885029	0.9598964145172231	0.5846935490104971	HDACi	notreg
Q5M775	SPECC1	SPECC1_914	PSC1	Panobinostat	1.2917293233082707	1.6561314791403285	0.059859729663462036	1.4739304012242997	0.2576712354678451	0.17481913342299885	0.5596684021947292	0.18991930494721707	1.2228652488378222	0.7214308877857594	HDACi	notreg
Q5M775	SPECC1	SPECC1_914	PSC1	Ralimetinib	0.9578947368421052	1.3438685208596715	0.4273164729188361	1.1508816288508883	0.27292468003905296	0.23714400612299105	0.2027394561879948	0.5880236416758249	0.3692503649411572	0.23060521262633105	Ralimetinib	notreg
Q5M775	SPECC1	SPECC1_914	PSC1	TSA	1.2857142857142856	1.5376106194690264	0.0819364439260123	1.411662452591656	0.1781176057540071	0.12617577624665366	0.49739516212968654	0.22233150755651948	1.086522888525701	0.6529989871961472	HDACi	notreg
Q5M775	SPECC1	SPECC1_914	PSC1	Vorinostat	1.1508771929824562	1.2468394437420987	0.31818616318311466	1.1988583183622774	0.06785555825006712	0.0566001479997757	0.2616611704503049	0.4899306372688965	0.49731871024531205	0.3098654015708417	HDACi	notreg
Q5PRF9	SAMD4B	SAMD4B_242	PSC1	Abexinostat	3.1672055427251733	3.791546589817483	0.1352081691501693	3.4793760662713282	0.4414757881720819	0.12688360779729949	1.7988286202119268	0.2926574654833887	0.8689970679383153	0.5336403928657523	HDACi	up
Q5PRF9	SAMD4B	SAMD4B_242	PSC1	Belinostat	3.196766743648961	2.1882804995196925	0.33639172109556625	2.6925236215843267	0.7131074619571577	0.2648472445109147	1.428959001628565	0.5071936849325112	0.4731547011225067	0.29482616249232774	HDACi	up
Q5PRF9	SAMD4B	SAMD4B_242	PSC1	CUDC101	0.9750577367205543	2.356388088376561	0.36716235031163025	1.6657229125485578	0.9767480587147607	0.5863808748481073	0.7361484331530354	0.5348509981164611	0.4351418587622258	0.2717671893969344	HDACi	notreg
Q5PRF9	SAMD4B	SAMD4B_242	PSC1	Panobinostat	1.1459584295612009	2.934678194044188	0.2061503423529678	2.0403183118026944	1.2648158751083245	0.6199110539721688	1.0287942458414538	0.37592821317841923	0.6858159396310859	0.4248950795325047	HDACi	up
Q5PRF9	SAMD4B	SAMD4B_242	PSC1	Ralimetinib	0.3584295612009238	0.7617675312199808	0.28261752670058915	0.5600985462104523	0.28520301371049156	0.5092014889882055	-0.8362474112507128	0.455996001574466	0.5488009086115816	0.34103896545345747	Ralimetinib	notreg
Q5PRF9	SAMD4B	SAMD4B_242	PSC1	TSA	1.8466512702078521	1.3957732949087416	0.5044141295508308	1.6212122825582969	0.31881887382166174	0.19665461287929603	0.6970730106224958	0.6537706450435741	0.2972127565557142	0.18457458357486456	HDACi	notreg
Q5PRF9	SAMD4B	SAMD4B_242	PSC1	Vorinostat	1.4475750577367206	2.2843419788664745	0.23079726863619088	1.8659585183015976	0.591683564203438	0.3170936322539424	0.8999169143216261	0.40272766911934765	0.6367693351317718	0.3949885314726573	HDACi	notreg
Q5PRF9	SAMD4B	SAMD4B_271	PSC1	Abexinostat	1.312994350282486	0.9727272727272729	0.5742661194137814	1.1428608115048795	0.24060515795382	0.21052883739796754	0.19264970908237214	0.7100697874719639	0.24088680549435687	0.14869896561255588	HDACi	notreg
Q5PRF9	SAMD4B	SAMD4B_271	PSC1	Belinostat	1.4896421845574386	1.0144385026737968	0.3424090724103219	1.2520403436156178	0.33601974590473804	0.2683777304926028	0.3242810499673743	0.5126280886050917	0.46545473685253086	0.2901976010546521	HDACi	notreg
Q5PRF9	SAMD4B	SAMD4B_271	PSC1	CUDC101	1.2854990583804144	1.1106951871657753	0.4665114116916198	1.198097122773095	0.12360500271353127	0.10316776525381953	0.26074486377248324	0.6217389721547373	0.33113772817882636	0.206391909113626	HDACi	notreg
Q5PRF9	SAMD4B	SAMD4B_271	PSC1	Panobinostat	1.4689265536723164	1.022192513368984	0.34652537575066966	1.2455595335206502	0.31588866928535075	0.25361185939661357	0.31679397915593244	0.5163699978506516	0.46026495688199387	0.2870389990671741	HDACi	notreg
Q5PRF9	SAMD4B	SAMD4B_271	PSC1	Ralimetinib	1.2327683615819207	0.7780748663101605	0.8700860395076735	1.0054216139460406	0.321516853868075	0.3197831132814003	0.007800608665108835	0.9196268957603645	0.06043779952410277	0.03638833567428706	Ralimetinib	notreg
Q5PRF9	SAMD4B	SAMD4B_271	PSC1	TSA	1.5423728813559323	1.1663101604278074	0.20626950659069768	1.3543415208918699	0.2659165001197413	0.19634375526243056	0.4375915855665695	0.37602738276244385	0.6855649702732384	0.4247805280786776	HDACi	notreg
Q5PRF9	SAMD4B	SAMD4B_271	PSC1	Vorinostat	1.3939736346516007	0.9778074866310161	0.4687328926174412	1.1858905606413084	0.29427390536563985	0.2481459209916485	0.2459708775861669	0.6236345760977391	0.32907456945606167	0.20506981427829662	HDACi	notreg
Q5PRF9	SAMD4B	SAMD4B_592	PSC1	Abexinostat	1.2649725274725276	1.1805438744042611	0.05669392016726051	1.2227582009383944	0.059700073111017674	0.048824103625067825	0.29013914074478936	0.1848479785094636	1.2464635121720726	0.7331852944930146	HDACi	notreg
Q5PRF9	SAMD4B	SAMD4B_592	PSC1	Belinostat	1.2953296703296704	1.309924306139613	0.001497341042534144	1.3026269882346417	0.010319965950158497	0.007922426023235106	0.38142402230499584	0.06651637745001047	2.8246792711186086	1.1770714109304286	HDACi	notreg
Q5PRF9	SAMD4B	SAMD4B_592	PSC1	CUDC101	1.1185439560439563	1.2800672834314548	0.10349130782762186	1.1993056197377054	0.114214240115515	0.09523364039642727	0.26219934840665216	0.2518667652376277	0.9850961248063248	0.598829135503683	HDACi	notreg
Q5PRF9	SAMD4B	SAMD4B_592	PSC1	Panobinostat	1.2979395604395605	1.3954303336136809	0.01095587637128864	1.3466849470266207	0.06893638681454006	0.05118969137268998	0.42941237602248755	0.09802097261643714	1.9603528770725194	1.0086809925002307	HDACi	notreg
Q5PRF9	SAMD4B	SAMD4B_592	PSC1	Ralimetinib	0.9626373626373627	1.1747967479674797	0.5532743934896772	1.0687170553024212	0.15001934005929546	0.1403733002247668	0.09587994759208944	0.6935396388027533	0.2570594292318521	0.15892871206532921	Ralimetinib	notreg
Q5PRF9	SAMD4B	SAMD4B_592	PSC1	TSA	1.3810439560439562	1.3661340061676477	0.003981064396584957	1.373588981105802	0.010542926664689308	0.007675459551373053	0.45795037123793686	0.07590117233442123	2.4000007973329316	1.1197515161409082	HDACi	notreg
Q5PRF9	SAMD4B	SAMD4B_592	PSC1	Vorinostat	1.1899725274725275	1.1837678721614802	0.009352327809348845	1.1868701998170037	0.004387353845366675	0.003696574272437824	0.24716216554447623	0.09370573303916294	2.029080279081433	1.0282338375956155	HDACi	notreg
Q5QJE6	DNTTIP2	DNTTIP2_117	PSC1	Abexinostat	1.6981132075471697	1.2006886374815544	0.1545921859985743	1.449400922514362	0.35173228662219946	0.24267425331289877	0.5354567176817879	0.3166697969733069	0.8108124616690848	0.49939335637340027	HDACi	notreg
Q5QJE6	DNTTIP2	DNTTIP2_117	PSC1	Belinostat	1.7127292054212064	1.2921790457452043	0.08776839382179726	1.5024541255832053	0.2973738697359865	0.1979254239263747	0.5873209418156738	0.23039719683748572	1.0566618492418263	0.6375228091265063	HDACi	notreg
Q5QJE6	DNTTIP2	DNTTIP2_117	PSC1	CUDC101	1.0972628222163168	1.3445646827348747	0.3266504340375297	1.2209137524755957	0.17486882257272207	0.1432278260590872	0.2879612893747983	0.4977166907707808	0.4859167604039747	0.3030177950845767	HDACi	notreg
Q5QJE6	DNTTIP2	DNTTIP2_117	PSC1	Panobinostat	1.4669146957214987	1.043285784554845	0.2789458988456599	1.255100240138172	0.2995508757926143	0.2386668938567307	0.32780259140721757	0.45235598274778377	0.554480019346971	0.3445196614384366	HDACi	notreg
Q5QJE6	DNTTIP2	DNTTIP2_117	PSC1	Ralimetinib	1.4270528833377625	1.3150516478111167	0.010890458479351528	1.3710522655744395	0.07919683314216287	0.05776354055254138	0.455283568817955	0.09781133530462942	1.9629538364185972	1.0096108121348282	Ralimetinib	notreg
Q5QJE6	DNTTIP2	DNTTIP2_117	PSC1	TSA	1.5620515546106828	1.134038366945401	0.1779229449908871	1.3480449607780418	0.3026510274353911	0.2245110780731765	0.43086861492466827	0.3438994990975092	0.7497680415711342	0.46356845674369207	HDACi	notreg
Q5QJE6	DNTTIP2	DNTTIP2_117	PSC1	Vorinostat	1.580919479138985	1.1123954746679783	0.2115195481832143	1.3466574769034816	0.3312965007101251	0.24601393182170703	0.4293829471536778	0.3819576655586173	0.6746494898691249	0.417984769635773	HDACi	notreg
Q5QJE6	DNTTIP2	DNTTIP2_610	PSC1	Abexinostat	0.6877795411917472	0.763624532292175	0.04426677799699806	0.7257020367419611	0.05363050752614581	0.07390155299400832	-0.46255077580137444	0.1650104717532372	1.3539220874417046	0.7824884940870717	HDACi	notreg
Q5QJE6	DNTTIP2	DNTTIP2_610	PSC1	Belinostat	0.865964507286106	0.7782658207255573	0.2543975109697248	0.8221151640058316	0.06201233596811752	0.07543023007379734	-0.28258759039349235	0.4272742641491546	0.5944871421486313	0.3692932650920257	HDACi	notreg
Q5QJE6	DNTTIP2	DNTTIP2_610	PSC1	CUDC101	0.7104313951810706	0.8417114039368798	0.068509455171694	0.7760713995589752	0.09282898442546206	0.11961397427893206	-0.36573870658438484	0.2032402714106131	1.1642494862372614	0.6919902337969078	HDACi	notreg
Q5QJE6	DNTTIP2	DNTTIP2_610	PSC1	Panobinostat	0.6325205598037802	0.7187245810964699	0.032068737254141	0.6756225704501251	0.060955448021610396	0.09022115406979313	-0.5657105699858407	0.14281570522357862	1.493918140612735	0.8452240312370644	HDACi	notreg
Q5QJE6	DNTTIP2	DNTTIP2_610	PSC1	Ralimetinib	0.7811282643197229	1.1859443631039532	0.871018685030827	0.983536313711838	0.28624820858381256	0.29103979649060435	-0.023949774824004684	0.9202288039250022	0.05997252843809727	0.03610417708088741	Ralimetinib	notreg
Q5QJE6	DNTTIP2	DNTTIP2_610	PSC1	TSA	0.6470927716058289	0.6601594273629413	0.036635801577972985	0.6536260994843851	0.009239520893284427	0.014135789407083117	-0.6134625030119016	0.1510224122516656	1.4360943018161978	0.8209585971111634	HDACi	notreg
Q5QJE6	DNTTIP2	DNTTIP2_610	PSC1	Vorinostat	0.6511325926994662	0.6276232308443143	0.044019293188036976	0.6393779117718903	0.0166236291891463	0.025999692643553632	-0.6452591898799518	0.16449678779375634	1.3563569351356857	0.7838425783040804	HDACi	notreg
Q5QNW6-2	H2BC18	H2BC18_37	PSC1	Abexinostat	0.6640271493212669	0.6028622540250447	0.09723452320950332	0.6334447016731558	0.04325011223452393	0.06827764463146474	-0.6587094141227854	0.24334764364059733	1.0121795110265248	0.613772854716717	HDACi	notreg
Q5QNW6-2	H2BC18	H2BC18_37	PSC1	Belinostat	0.7613122171945702	1.0339892665474062	0.7777698482082123	0.8976507418709883	0.19281179067132923	0.21479600213937153	-0.15577386482239072	0.8594692132898282	0.1091488971497467	0.0657696753909025	HDACi	notreg
Q5QNW6-2	H2BC18	H2BC18_37	PSC1	CUDC101	0.8114630467571644	0.6744186046511629	0.15437163621327446	0.7429408257041636	0.09690505433708091	0.1304344181721791	-0.42868078838040274	0.3163927558500538	0.8114324926508627	0.4997734686963713	HDACi	notreg
Q5QNW6-2	H2BC18	H2BC18_37	PSC1	Panobinostat	0.6029411764705882	1.0342874180083481	0.6848594339653766	0.8186142972394681	0.30500785243068046	0.37259042928913927	-0.2887442309693565	0.7936118409629084	0.16439855743844217	0.1003918609817915	HDACi	notreg
Q5QNW6-2	H2BC18	H2BC18_37	PSC1	Ralimetinib	0.6240573152337858	0.9785330948121647	0.6076272063030488	0.8012952050229752	0.2506522275062596	0.3128088448988943	-0.31959425130222185	0.7362364606951703	0.21636278898508313	0.13298267875756545	Ralimetinib	notreg
Q5QNW6-2	H2BC18	H2BC18_37	PSC1	TSA	0.8438914027149321	0.9645199761478832	0.7046950918579148	0.9042056894314077	0.08529728227929911	0.09433393670961822	-0.14527709949473183	0.8079006043058437	0.151998753316762	0.09264206701848039	HDACi	notreg
Q5QNW6-2	H2BC18	H2BC18_37	PSC1	Vorinostat	0.830316742081448	1.1237328562909958	0.9855880542460284	0.977024799186222	0.20747652406697778	0.2123554327789714	-0.033532913237288194	0.9916168124519156	0.006304568984917806	0.0036561185589192562	HDACi	notreg
Q5R372-3	RABGAP1L	RABGAP1L_119	PSC1	Abexinostat	0.796890758369616	0.931402286590447	0.46590084701477497	0.8641465224800315	0.09511401375271526	0.11006699822125725	-0.21065214206671412	0.6212053756046181	0.33170649999713536	0.20676479475719242	HDACi	notreg
Q5R372-3	RABGAP1L	RABGAP1L_119	PSC1	Belinostat	0.9047056797776303	1.04626512449585	0.8543218059008243	0.9754854021367402	0.10009764330125542	0.10261316374596458	-0.03580781141493889	0.9099368315642564	0.06837850846609057	0.04098875565174712	HDACi	notreg
Q5R372-3	RABGAP1L	RABGAP1L_119	PSC1	CUDC101	0.7689961380463927	0.9051364954501517	0.3959590574998153	0.8370663167482721	0.09626576991335824	0.115003755362322	-0.2565861697774176	0.5604592894165359	0.402349718168337	0.25145592816065987	HDACi	notreg
Q5R372-3	RABGAP1L	RABGAP1L_119	PSC1	Panobinostat	0.6995547684057757	0.9337688743708543	0.3143371800720587	0.816661821388315	0.1656143825774517	0.20279432470090164	-0.2921893110195793	0.48634822003713196	0.5026042472193027	0.3130526692394422	HDACi	notreg
Q5R372-3	RABGAP1L	RABGAP1L_119	PSC1	Ralimetinib	0.7728088947925124	0.923135895470151	0.4139338606116374	0.8479723951313316	0.10629724157459298	0.12535460138195886	-0.23791079478681573	0.5759547097533739	0.3830690459952222	0.2396116660169306	Ralimetinib	notreg
Q5R372-3	RABGAP1L	RABGAP1L_119	PSC1	TSA	0.8800334538656434	1.004499850005	0.7319817134983307	0.9422666519353217	0.08801103273999018	0.09340353132441258	-0.08579270916092183	0.8275394876140886	0.13549976843063585	0.08221127387400662	HDACi	notreg
Q5R372-3	RABGAP1L	RABGAP1L_119	PSC1	Vorinostat	0.7463409834452563	0.7603079897336755	0.3117355984958843	0.7533244865894659	0.009876164859416356	0.013110107311297981	-0.40865667041934084	0.484017717444935	0.506213600842967	0.3151387407362963	HDACi	notreg
Q5SQI0	ATAT1	ATAT1_276	PSC1	Abexinostat	1.0655665759676995	1.3164610803913228	0.3144758625394205	1.191013828179511	0.17740920544038224	0.14895646149764344	0.25219016360521046	0.48651424246485964	0.5024126830270641	0.31290444145244584	HDACi	notreg
Q5SQI0	ATAT1	ATAT1_276	PSC1	Belinostat	1.1180549460194855	1.1857082092726499	0.10644512013638667	1.1518815776460678	0.047838081215711176	0.04153038137259811	0.20399240417201098	0.25581326414804667	0.9728742435391151	0.5920769407136727	HDACi	notreg
Q5SQI0	ATAT1	ATAT1_276	PSC1	CUDC101	2.3327481787062228	1.3971076137813696	0.18993114595915198	1.8649278962437963	0.6615977882115758	0.3547578378467706	0.8991198526025427	0.35764614784306886	0.7214038114132929	0.44654644831983953	HDACi	notreg
Q5SQI0	ATAT1	ATAT1_276	PSC1	Panobinostat	1.3291494777494952	1.7654615057422374	0.1514857150837387	1.5473054917458664	0.3085191937069227	0.19939126135900428	0.6297580629253449	0.3128910352213523	0.8196283186653444	0.50460687983774	HDACi	notreg
Q5SQI0	ATAT1	ATAT1_276	PSC1	Ralimetinib	1.0931273589045905	1.0903445342407485	0.05366021269492346	1.0917359465726695	0.0019677541906558123	0.0018024085373695555	0.12662396007130658	0.17991888559323038	1.270347610231942	0.7449232475580262	Ralimetinib	notreg
Q5SQI0	ATAT1	ATAT1_276	PSC1	TSA	1.388835249714737	1.2948532539344961	0.007821828124732996	1.3418442518246165	0.06645530652565376	0.04952535022994583	0.4242172273055538	0.08894407313137195	2.1066917313780253	1.0508829862208526	HDACi	notreg
Q5SQI0	ATAT1	ATAT1_276	PSC1	Vorinostat	1.139910471342052	1.1472564866014463	0.03269897915833065	1.1435834789717492	0.0051944172046175414	0.0045422282676627086	0.19356168302350388	0.14383104615520798	1.48546580553006	0.8421473606944131	HDACi	notreg
Q5SQI0	ATAT1	ATAT1_315	PSC1	Abexinostat	1.3763120567375886	1.1060111074812151	0.3953113148573023	1.241161582109402	0.19113163418034257	0.1539941591291498	0.3116909466795333	0.5599555836309056	0.40306075482028847	0.2518464204027789	HDACi	notreg
Q5SQI0	ATAT1	ATAT1_315	PSC1	Belinostat	1.5991489361702127	1.300065338124796	0.22035932086368773	1.4496071371475043	0.21148404031958581	0.14589058987094813	0.535661963630038	0.3913192506297311	0.6568685747703417	0.4074687868127892	HDACi	notreg
Q5SQI0	ATAT1	ATAT1_315	PSC1	CUDC101	0.9987234042553191	1.1754328650767722	0.3751105009715936	1.0870781346660456	0.12495245804666803	0.1149434010877736	0.12045563902579616	0.5420411763973023	0.4258407778909119	0.2659677208363678	HDACi	notreg
Q5SQI0	ATAT1	ATAT1_315	PSC1	Panobinostat	1.4975886524822695	1.4570401829467494	0.0787442671586062	1.4773144177145094	0.028672097775302365	0.01940825692316721	0.5629769084338739	0.2178208740138086	1.1037810544527928	0.6619005036682997	HDACi	notreg
Q5SQI0	ATAT1	ATAT1_315	PSC1	Ralimetinib	1.041418439716312	1.281280627245998	0.19649103071002297	1.161349533481155	0.16960817935248032	0.14604404140420876	0.21580224810934517	0.3651728556424977	0.7066572692175498	0.4375015123064388	Ralimetinib	notreg
Q5SQI0	ATAT1	ATAT1_315	PSC1	TSA	1.4678014184397163	1.3858216269193075	0.11288056070176844	1.426811522679512	0.05796846650434049	0.04062797754497899	0.5127947719164265	0.26435290508676645	0.947380842015232	0.5778159125854458	HDACi	notreg
Q5SQI0	ATAT1	ATAT1_315	PSC1	Vorinostat	1.1083687943262412	0.8495589676576282	0.9599960138470028	0.9789638809919348	0.1830061834750913	0.1869386471027515	-0.030672462509959784	0.9762085186859633	0.017730570260269928	0.010457406880107212	HDACi	notreg
Q5SRE5	NUP188	NUP188_1709	PSC1	Abexinostat	1.3135888501742161	0.9140419947506562	0.5887655493148463	1.1138154224624361	0.28252229087176034	0.2536527014926376	0.1555101741850128	0.7215851620382135	0.23005760998200944	0.1417124057754004	HDACi	notreg
Q5SRE5	NUP188	NUP188_1709	PSC1	Belinostat	1.4331010452961674	1.3935367454068242	0.008240272364603639	1.413318895351496	0.027976184744652813	0.019794672551728013	0.49908702606411715	0.090483423071357	2.0840584333891035	1.0434309780109716	HDACi	notreg
Q5SRE5	NUP188	NUP188_1709	PSC1	CUDC101	1.0719512195121952	1.416994750656168	0.36026292064806276	1.2444729850841816	0.24398262067645485	0.19605296667805994	0.3155349127551854	0.5286219331227893	0.44338043448196574	0.2768548214604851	HDACi	notreg
Q5SRE5	NUP188	NUP188_1709	PSC1	Panobinostat	1.5843205574912893	1.2162073490813647	0.11272069429567269	1.400263953286327	0.2602953459109945	0.18589019970134812	0.48569880445859076	0.26413707778902373	0.9479963448822802	0.5781706311712346	HDACi	notreg
Q5SRE5	NUP188	NUP188_1709	PSC1	Ralimetinib	0.7022648083623694	0.6945538057742783	0.01291545564421781	0.6984093070683238	0.005452502219786234	0.007807029723979363	-0.5178553103016686	0.10254798713914692	1.8888902677501378	0.9890728597513987	Ralimetinib	notreg
Q5SRE5	NUP188	NUP188_1709	PSC1	TSA	1.2902439024390244	1.4753937007874016	0.10710498631264488	1.382818801613213	0.13092067794745935	0.09467666898564418	0.46761212457188667	0.2566824474847408	0.9701903099556565	0.5906038283334345	HDACi	notreg
Q5SRE5	NUP188	NUP188_1709	PSC1	Vorinostat	1.3707317073170733	1.6194225721784776	0.10113889640626388	1.4950771397477753	0.1758509969626463	0.11762001590922123	0.5802199233936104	0.24861932967799483	0.9950817895534323	0.6044651088152795	HDACi	notreg
Q5SW79	CEP170	CEP170_1160	PSC1	Abexinostat	1.401931961360773	1.5933333333333333	0.04956265314438326	1.4976326473470531	0.13534120805020614	0.09037009729318682	0.582683790122305	0.17341772121588933	1.3048454534032323	0.7609065248930909	HDACi	notreg
Q5SW79	CEP170	CEP170_1160	PSC1	Belinostat	1.3288534229315414	1.3984615384615384	0.12616491373005753	1.3636574806965398	0.04922037051687752	0.03609437942710977	0.4474813181487649	0.2813312002398946	0.8990614049336513	0.5507821009644641	HDACi	notreg
Q5SW79	CEP170	CEP170_1160	PSC1	CUDC101	1.0474590508189838	1.4702564102564104	0.21249587791472024	1.2588577305376971	0.2989628799259705	0.2374874242526788	0.3321152464838433	0.38312942844282905	0.6726494901607489	0.4166544882688794	HDACi	notreg
Q5SW79	CEP170	CEP170_1160	PSC1	Panobinostat	1.255354892902142	1.6717948717948719	0.06379168122046826	1.463574882348507	0.29446753303223194	0.20119744919352422	0.5494965616872917	0.19590502948213362	1.195235951930889	0.7079544141926108	HDACi	notreg
Q5SW79	CEP170	CEP170_1160	PSC1	Ralimetinib	0.6543469130617388	0.9107692307692309	0.17504049214844822	0.7825580719154848	0.181317959698539	0.23169904727290463	-0.3537302796397541	0.34054862636531835	0.756861474271167	0.46782086714518256	Ralimetinib	notreg
Q5SW79	CEP170	CEP170_1160	PSC1	TSA	1.3338933221335574	1.2543589743589745	0.2672342260323721	1.2941261482462658	0.056239276648656765	0.04345733738930272	0.3719782545629387	0.44057089561058516	0.5731079203540854	0.35598419600325365	HDACi	notreg
Q5SW79	CEP170	CEP170_1160	PSC1	Vorinostat	1.1600167996640067	1.205128205128205	0.32047663829884887	1.182572502396106	0.03189858071259052	0.026973890098034765	0.24192863653788083	0.49191971125272244	0.49420362364185266	0.30810577488572494	HDACi	notreg
Q5SW79	CEP170	CEP170_1529	PSC1	Abexinostat	1.1376093294460643	0.8229305002213368	0.794307191180611	0.9802699148337006	0.2225115340406483	0.2269900674024017	-0.02874904854083245	0.8703966153863308	0.10001150559121029	0.06028280643484044	HDACi	notreg
Q5SW79	CEP170	CEP170_1529	PSC1	Belinostat	0.9580174927113704	1.0407259849490926	0.9841628553951471	0.9993717388302314	0.058483735723008336	0.05852050188197615	-0.0009066741179114561	0.9908068385016794	0.006933030280743344	0.004011004595996058	HDACi	notreg
Q5SW79	CEP170	CEP170_1529	PSC1	CUDC101	0.8717201166180758	0.9256308100929616	0.678099511569437	0.8986754633555187	0.03812061693456108	0.04241866890659776	-0.15412788230531252	0.7887210094497047	0.16870656844230125	0.10307659055910227	HDACi	notreg
Q5SW79	CEP170	CEP170_1529	PSC1	Panobinostat	1.5486880466472304	1.00132802124834	0.2951061438170206	1.2750080339477852	0.38704198570999626	0.30356042895792973	0.3505063376724562	0.46826926666787094	0.5300217488258461	0.3295043447900927	HDACi	notreg
Q5SW79	CEP170	CEP170_1529	PSC1	Ralimetinib	1.60932944606414	1.032315183709606	0.2476392322892101	1.3208223148868732	0.40801069775224463	0.30890657520969445	0.4014363994588102	0.4201999778204993	0.6061805510210959	0.3765439748535194	Ralimetinib	notreg
Q5SW79	CEP170	CEP170_1529	PSC1	TSA	1.8005830903790088	0.9247454625940682	0.40112057728579287	1.3626642764865384	0.6193107258250709	0.4544851850243606	0.44643016499857424	0.5649797486710877	0.39672505835630667	0.2479671189027246	HDACi	notreg
Q5SW79	CEP170	CEP170_1529	PSC1	Vorinostat	1.2314868804664725	0.9592740150509076	0.6330748574843661	1.0953804477586901	0.19248356306156694	0.17572302249452845	0.13143203399713946	0.7553219261171965	0.19854493410548638	0.12186790805605018	HDACi	notreg
Q5SW79	CEP170	CEP170_497	PSC1	Abexinostat	0.8270208571132095	1.2847483095416978	0.8496909958176522	1.0558845833274537	0.32366218554742693	0.30653178449433993	0.07845214514969444	0.9070115419595723	0.07073898394468338	0.042387186393643334	HDACi	notreg
Q5SW79	CEP170	CEP170_497	PSC1	Belinostat	0.819653419113832	1.0438266967192587	0.5017397346814686	0.9317400579165454	0.15851444475561155	0.1701273261880187	-0.10200057505292712	0.6516369441838156	0.299521504175402	0.18599430158829855	HDACi	notreg
Q5SW79	CEP170	CEP170_497	PSC1	CUDC101	0.9721905157206598	0.8313298271975958	0.6629973055416155	0.9017601714591279	0.09960354805726464	0.11045458782693547	-0.14918430381559555	0.7776750758824477	0.17848823658887084	0.10920181975411561	HDACi	notreg
Q5SW79	CEP170	CEP170_497	PSC1	Panobinostat	0.772024488948843	0.9192336589030804	0.22788180468871203	0.8456290739259618	0.10409260232748421	0.12309487166071344	-0.24190311541400508	0.3994412827104129	0.6422903498470687	0.39854705231755777	HDACi	notreg
Q5SW79	CEP170	CEP170_497	PSC1	Ralimetinib	0.7747224239908684	1.0	0.3364808754700561	0.8873612119954342	0.15929530164532482	0.1795157366492423	-0.17240660290214702	0.5072881820437862	0.47303961469068384	0.29474525503515736	Ralimetinib	notreg
Q5SW79	CEP170	CEP170_497	PSC1	TSA	0.855971775448791	0.8711495116453793	0.368134676381941	0.8635606435470852	0.010732280187668143	0.01242794037438434	-0.21163060031489755	0.5358319656007448	0.4339932723331995	0.27097138167607593	HDACi	notreg
Q5SW79	CEP170	CEP170_497	PSC1	Vorinostat	0.8276434575075231	0.9492862509391435	0.3477165158910175	0.8884648542233333	0.08601444411797322	0.09681243293879556	-0.17061338744666235	0.517357617007642	0.45877468064264465	0.28620915245295864	HDACi	notreg
Q5SW79	CEP170	CEP170_838	PSC1	Abexinostat	1.0231602616516762	1.2682206434102339	0.43532686940802434	1.145690452530955	0.17328385774164026	0.15124840864200043	0.19621730332443266	0.5950434562955678	0.3611845263286961	0.2254513163887503	HDACi	notreg
Q5SW79	CEP170	CEP170_838	PSC1	Belinostat	1.0433565004088308	1.0876240653521727	0.7562134213510476	1.0654902828805017	0.03130189535805297	0.02937792663245112	0.09151743600748961	0.8442628473480778	0.12135561900340366	0.07352232188008476	HDACi	notreg
Q5SW79	CEP170	CEP170_838	PSC1	CUDC101	0.7368560915780867	1.0765546419733376	0.49766922437102923	0.9067053667757121	0.24020314854372204	0.26491863547460404	-0.14129427064569483	0.6481715647255285	0.3030592149905447	0.18831002537673666	HDACi	notreg
Q5SW79	CEP170	CEP170_838	PSC1	Panobinostat	1.0339738348323795	1.1741571538809505	0.5936235087285311	1.104065494356665	0.09912457550848192	0.08978142693087374	0.14282575688142166	0.7253605222733708	0.226488908421563	0.13944608457772625	HDACi	notreg
Q5SW79	CEP170	CEP170_838	PSC1	Ralimetinib	0.8862428454619787	1.1638860062265506	0.9630044837309026	1.0250644258442647	0.19632336172669554	0.19152294897464564	0.035714586730804514	0.9780161746303347	0.01637169080375609	0.009653962702568146	Ralimetinib	notreg
Q5SW79	CEP170	CEP170_838	PSC1	TSA	0.8793540474243663	1.2066735850562784	0.8868099054898617	1.0430138162403224	0.2314498646743704	0.22190488857440185	0.06075826858574954	0.9301461519199258	0.05216946454766928	0.03144880630047949	HDACi	notreg
Q5SW79	CEP170	CEP170_838	PSC1	Vorinostat	0.840188062142273	0.9948644261728	0.5711254254041691	0.9175262441575365	0.10937270589526461	0.11920389917096001	-0.12417867069234689	0.7075590690842569	0.24326850545081172	0.15023729812663347	HDACi	notreg
Q5SW79	CEP170	CEP170_958	PSC1	Abexinostat	2.138203815728246	2.45987963891675	0.004159811373232373	2.299041727322498	0.22745915592035604	0.09893650611781575	1.201032651029962	0.07663513472447174	2.3809263620226835	1.115572074772224	HDACi	up
Q5SW79	CEP170	CEP170_958	PSC1	Belinostat	1.4809213587715218	1.9962387161484452	0.0654255746329174	1.7385800374599834	0.36438439786435406	0.2095873586566135	0.7979094846604077	0.19868014620167793	1.1842524542622626	0.7018455290947798	HDACi	notreg
Q5SW79	CEP170	CEP170_958	PSC1	CUDC101	0.8973941368078177	1.140421263791374	0.889574227088886	1.0189077002995959	0.17184612950235686	0.16865720953117525	0.02702336813654578	0.9318730263039757	0.0508178080408185	0.030643259032521138	HDACi	notreg
Q5SW79	CEP170	CEP170_958	PSC1	Panobinostat	1.4697533736621686	1.4057171514543632	0.04259669535798432	1.4377352625582658	0.04528044696470784	0.031494286983082743	0.5237980495212898	0.16191430122219136	1.370624092058347	0.7907147901127123	HDACi	notreg
Q5SW79	CEP170	CEP170_958	PSC1	Ralimetinib	1.0730572359236854	1.2204112337011033	0.09701478076960923	1.1467342348123943	0.10419501106335963	0.09086238807582642	0.1975310735290343	0.24307628454041136	1.0131620933868182	0.6142574105340725	Ralimetinib	notreg
Q5SW79	CEP170	CEP170_958	PSC1	TSA	1.2912982782689624	1.078986960882648	0.34695333463003086	1.1851426195758052	0.1501267722465123	0.12667401354635846	0.2450606828989957	0.5166713805516149	0.45972893407235316	0.28678559421734057	HDACi	notreg
Q5SW79	CEP170	CEP170_958	PSC1	Vorinostat	2.021637971149372	2.0787362086258776	0.003361391534194256	2.0501870898876247	0.04037455091343686	0.019693105625618726	1.0357555689196054	0.07380102789144156	2.4734808980522485	1.1319375893358703	HDACi	up
Q5T0N5	FNBP1L	FNBP1L_295	PSC1	Abexinostat	1.4459211947588408	2.683379666401906	0.15496261014431909	2.0646504305803735	0.8750152767355525	0.4238079549813116	1.0458975372091086	0.31707170260637196	0.8097730770996844	0.49884251530586243	HDACi	up
Q5T0N5	FNBP1L	FNBP1L_295	PSC1	Belinostat	1.3401587376133002	1.9161040508339953	0.3746843106640936	1.6281313942236477	0.4072548365709636	0.25013634527031375	0.7032171333545284	0.5415697554548143	0.4263344919466757	0.26634559728791424	HDACi	notreg
Q5T0N5	FNBP1L	FNBP1L_295	PSC1	CUDC101	1.0121636218475556	2.0130063542494043	0.4520459314552675	1.5125849880484799	0.7077026829826204	0.467876310140887	0.5970162057865042	0.6095148783381339	0.34481743517952973	0.21501568873093677	HDACi	notreg
Q5T0N5	FNBP1L	FNBP1L_295	PSC1	Panobinostat	1.0829850185506973	1.7641977760127086	0.5252416235374766	1.423591397281703	0.48169016023217504	0.3383626517777118	0.5095351198256597	0.6707977993584938	0.27964086492002893	0.17340837082449462	HDACi	notreg
Q5T0N5	FNBP1L	FNBP1L_295	PSC1	Ralimetinib	0.8439862865730522	1.6335385226370136	0.8123658229472599	1.238762404605033	0.5582977402218289	0.4506899290343224	0.3088995042110062	0.8824418189234979	0.09024835609150017	0.054313918861876136	Ralimetinib	notreg
Q5T0N5	FNBP1L	FNBP1L_295	PSC1	TSA	1.0191612266942187	2.029487688641779	0.4405920375936312	1.524324457667999	0.7144086924553323	0.4686723281658005	0.6081700180854468	0.59952828052618	0.3559633557108874	0.2221903258482351	HDACi	notreg
Q5T0N5	FNBP1L	FNBP1L_295	PSC1	Vorinostat	1.0700230122575494	1.6895353455123112	0.5725548324154963	1.3797791788849303	0.4380613718731424	0.317486579430168	0.46443739525055056	0.7087093347857139	0.24218291549434198	0.14953184687835055	HDACi	notreg
Q5T0N5	FNBP1L	FNBP1L_488	PSC1	Abexinostat	1.2319014205031662	1.8147120055517003	0.09813672577126874	1.5233067130274334	0.41210931683511753	0.27053600782477205	0.6072064531931229	0.2446019643361063	1.0081684358924137	0.6115400595773047	HDACi	notreg
Q5T0N5	FNBP1L	FNBP1L_488	PSC1	Belinostat	1.2308745507444807	1.5043950959981494	0.16869445949519304	1.367634823371315	0.19340823234271104	0.14141803721109286	0.4516830629420663	0.3331631514482754	0.7728991808974088	0.4773430385006557	HDACi	notreg
Q5T0N5	FNBP1L	FNBP1L_488	PSC1	CUDC101	1.222488447715215	1.3706916493176036	0.27459981088678154	1.2965900485164092	0.10479548884660603	0.08082391883735006	0.3747224052168369	0.4479751379375912	0.5612997661919641	0.3487460881360748	HDACi	notreg
Q5T0N5	FNBP1L	FNBP1L_488	PSC1	Panobinostat	1.0272120486051686	1.0717094610224382	0.8399707230686165	1.0494607548138033	0.03146442206550587	0.029981513764264896	0.06964821723117404	0.90075036142104	0.07573585088017762	0.0453955549471293	HDACi	notreg
Q5T0N5	FNBP1L	FNBP1L_488	PSC1	Ralimetinib	0.5728221803867876	0.7472819801064077	0.14280326506029356	0.6600520802465977	0.12336170742619032	0.1868969299818008	-0.5993482326144783	0.30238858029047294	0.8452618627177024	0.5194346139991363	Ralimetinib	notreg
Q5T0N5	FNBP1L	FNBP1L_488	PSC1	TSA	0.9851959609789491	0.9374277122368726	0.8901173304316725	0.9613118366079109	0.03377725261092808	0.035136624063752966	-0.05692359713331859	0.9321716228605285	0.05055274324214535	0.03050412198127778	HDACi	notreg
Q5T0N5	FNBP1L	FNBP1L_488	PSC1	Vorinostat	0.9878487078555537	1.3252371038630582	0.47257186613273494	1.156542905859306	0.23856962271055873	0.20627822928307413	0.2098187886046574	0.6269118745348228	0.32553213701385353	0.2027935039748746	HDACi	notreg
Q5T1M5	FKBP15	FKBP15_1164	PSC1	Abexinostat	0.46284192689421444	0.7253716301335349	0.18575501471725048	0.5941067785138747	0.18563653342341543	0.31246324757945865	-0.7512058456996187	0.3529797678592	0.7310594530202394	0.4522501868470798	HDACi	notreg
Q5T1M5	FKBP15	FKBP15_1164	PSC1	Belinostat	0.4801904300814976	0.7150415721844293	0.19047413174282857	0.5976160011329634	0.16606483515038853	0.2778788299435791	-0.7427093181689711	0.3583031239778207	0.720163997438153	0.4457494052851465	HDACi	notreg
Q5T1M5	FKBP15	FKBP15_1164	PSC1	CUDC101	0.3474542080206568	0.5080624842529604	0.11509883322822163	0.42775834613680863	0.1135672012385441	0.2654938290841022	-1.2251320909904029	0.26751159842595756	0.9389290788473006	0.5726573836495049	HDACi	down
Q5T1M5	FKBP15	FKBP15_1164	PSC1	Panobinostat	0.3998224804325022	0.6504157218442933	0.14917053934543306	0.5251191011383978	0.17719618032179507	0.33743998254425356	-0.9292834204239481	0.31010556756602553	0.8263169400206732	0.508490436466651	HDACi	notreg
Q5T1M5	FKBP15	FKBP15_1164	PSC1	Ralimetinib	1.1045751633986927	1.5982615268329556	0.31660695807424166	1.3514183451158241	0.34908897536369377	0.25831303580074966	0.43447434453607786	0.4885153859356723	0.4994795448746675	0.3111217534974413	Ralimetinib	notreg
Q5T1M5	FKBP15	FKBP15_1164	PSC1	TSA	0.3710965867828613	0.6859410430839002	0.15139200276041767	0.5285188149333808	0.22262865006945629	0.42123126704111447	-0.9199732633401058	0.31277696166296387	0.819897065712787	0.5047652434354782	HDACi	notreg
Q5T1M5	FKBP15	FKBP15_1164	PSC1	Vorinostat	0.4346808682320664	0.573066263542454	0.14884976839869543	0.5038735658872602	0.09785325144115614	0.194201994440507	-0.9888663229688486	0.30972319660990105	0.8272518367528751	0.5090262670926187	HDACi	notreg
Q5T1M5	FKBP15	FKBP15_307	PSC1	Abexinostat	0.5810864551022031	0.5313510600071865	0.034611744777513755	0.5562187575546949	0.035168235136678445	0.06322734474343979	-0.8462756968859135	0.14714343264187074	1.4607765073759955	0.8322591167179193	HDACi	notreg
Q5T1M5	FKBP15	FKBP15_307	PSC1	Belinostat	0.6194225721784776	0.7767696730147323	0.04934114298552276	0.6980961225966049	0.11126120200135918	0.1593780546832395	-0.5185023964958347	0.17311788666219158	1.3067907943161665	0.7616580581940806	HDACi	notreg
Q5T1M5	FKBP15	FKBP15_307	PSC1	CUDC101	0.4864391951006124	0.6259432267337407	0.023953598642179285	0.5561912109171765	0.09864424677064766	0.1773567162414887	-0.8463471478769606	0.12763675347014053	1.6206292316006965	0.8940242509211367	HDACi	notreg
Q5T1M5	FKBP15	FKBP15_307	PSC1	Panobinostat	0.6003340491529469	0.6011498383039886	0.029955813254592786	0.6007419437284678	0.0005768500407200352	0.0009602293409710183	-0.7351826987164418	0.13889619193535538	1.523518885481472	0.8573096609876024	HDACi	notreg
Q5T1M5	FKBP15	FKBP15_307	PSC1	Ralimetinib	0.8336117076274556	1.0380883938196193	0.45145929254221284	0.9358500507235374	0.14458685140103258	0.15449788274227008	-0.09565070653995134	0.6089623637520906	0.3453814033157287	0.2154095476296455	Ralimetinib	notreg
Q5T1M5	FKBP15	FKBP15_307	PSC1	TSA	0.517855722580132	0.646604383758534	0.02456885721727417	0.582230053169333	0.09103905138793725	0.15636267982453303	-0.7803387854175126	0.12884877369472225	1.6096150435921242	0.889919710447571	HDACi	notreg
Q5T1M5	FKBP15	FKBP15_307	PSC1	Vorinostat	0.7243299133062912	0.6697808120733022	0.08264394793100911	0.6970553626897966	0.038572039389477945	0.05533568989504104	-0.5206548501192116	0.22342298957287907	1.0827889445898533	0.6508721412877765	HDACi	notreg
Q5T1M5	FKBP15	FKBP15_356	PSC1	Abexinostat	0.8344733242134064	0.799954894000902	0.24774571134585804	0.8172141091071542	0.024408216079176415	0.02986759015436428	-0.29121398263804393	0.4203238860141694	0.6059938547234115	0.37641592936313234	HDACi	notreg
Q5T1M5	FKBP15	FKBP15_356	PSC1	Belinostat	1.0109439124487005	0.7699594046008119	0.3582565714625796	0.8904516585247562	0.1704017796601448	0.19136555929656604	-0.16739080349272106	0.5268987455853272	0.44580583463958834	0.2782728353729679	HDACi	notreg
Q5T1M5	FKBP15	FKBP15_356	PSC1	CUDC101	0.7422708618331053	0.8157419936851601	0.2784068702331871	0.7790064277591326	0.05195193555403888	0.06668999600360463	-0.3602928625465455	0.45176988866213136	0.5553200518648236	0.34508271901919574	HDACi	notreg
Q5T1M5	FKBP15	FKBP15_356	PSC1	Panobinostat	0.8998632010943913	0.8734776725304464	0.4415179257731848	0.8866704368124189	0.018657386172756814	0.021042075384660547	-0.1735301206048232	0.6002950370850141	0.35505165922947535	0.22163524714138122	HDACi	notreg
Q5T1M5	FKBP15	FKBP15_356	PSC1	Ralimetinib	1.4500683994528045	1.0782589084348218	0.16713702900304106	1.2641636539438132	0.26290901240833436	0.20797070979547366	0.3381832415609092	0.3313792042988879	0.7769273220387319	0.47967474921064385	Ralimetinib	notreg
Q5T1M5	FKBP15	FKBP15_356	PSC1	TSA	0.8528043775649796	0.760487144790257	0.19019587381307346	0.8066457611776183	0.06527814131538334	0.08092541293477337	-0.3099928424397149	0.3579661052294298	0.7207989090581808	0.4461580934921977	HDACi	notreg
Q5T1M5	FKBP15	FKBP15_356	PSC1	Vorinostat	0.8905608755129959	0.6898962562020748	0.15773030620924572	0.7902285658575354	0.1418913130589693	0.17955730682172005	-0.3396580958558638	0.32056840803091885	0.8020848535645044	0.49407927952986186	HDACi	notreg
Q5T1M5	FKBP15	FKBP15_956	PSC1	Abexinostat	1.0444743935309972	0.8909848113669769	0.5909055115754049	0.9677296024489871	0.10853352438966853	0.11215273782573967	-0.04732410079738884	0.7232172693657591	0.2284819591900378	0.14073121209476436	HDACi	notreg
Q5T1M5	FKBP15	FKBP15_956	PSC1	Belinostat	1.0746630727762803	1.0852523272905439	0.3929151218979716	1.079957700033412	0.007487733674746069	0.006933358292194603	0.11097480577101407	0.5578143918908761	0.40570125642498106	0.2535102849101262	HDACi	notreg
Q5T1M5	FKBP15	FKBP15_956	PSC1	CUDC101	0.8223719676549865	0.8348848603625674	0.12267594655497358	0.828628414008777	0.0088479512857901	0.010677827523419177	-0.2712028031163235	0.27699931034877456	0.9112405823626092	0.5575213122066507	HDACi	notreg
Q5T1M5	FKBP15	FKBP15_956	PSC1	Panobinostat	1.2299191374663072	0.8544830965213132	0.8410504127488119	1.0422011169938101	0.26547337045403563	0.254723743935128	0.05963370611177431	0.9014931674830086	0.07517797171403968	0.04503756049529161	HDACi	notreg
Q5T1M5	FKBP15	FKBP15_956	PSC1	Ralimetinib	0.8522911051212938	0.9539441450269475	0.46465463780418426	0.9031176250741206	0.07187955384551442	0.07959046734318259	-0.1470141934938786	0.620212929335874	0.3328697237185444	0.20745918443746048	Ralimetinib	notreg
Q5T1M5	FKBP15	FKBP15_956	PSC1	TSA	0.9266846361185984	0.9931406173444389	0.7172427301464466	0.9599126267315187	0.04699147497519771	0.04895390858145355	-0.05902500021791654	0.8168561277537452	0.1443338449966146	0.08785442868773043	HDACi	notreg
Q5T1M5	FKBP15	FKBP15_956	PSC1	Vorinostat	1.034501347708895	1.2582067613914747	0.47367807238529935	1.146354054550185	0.15818361500309405	0.13798844639247457	0.19705269318362562	0.6277348209968303	0.3245167192671538	0.20222377998822658	HDACi	notreg
Q5T200	ZC3H13	ZC3H13_1191	PSC1	Abexinostat	0.769803229061554	0.8854521933435259	0.21029828586221902	0.8276277112025399	0.08177616688098316	0.09880791299527986	-0.27294614356912245	0.3805691138186481	0.6771642672262488	0.41956646103698336	HDACi	notreg
Q5T200	ZC3H13	ZC3H13_1191	PSC1	Belinostat	1.010343087790111	1.056685875573327	0.667694195483642	1.033514481681719	0.032769299500601194	0.03170666699055778	0.04755860405511119	0.7812863213619629	0.17542239923511377	0.10718977918334877	HDACi	notreg
Q5T200	ZC3H13	ZC3H13_1191	PSC1	CUDC101	1.0547426841574168	0.9139127366811712	0.7524062798579898	0.984327710419294	0.09958181085459855	0.10116733461885341	-0.022789385536153114	0.8416651927462943	0.12354758832595097	0.07486063279889708	HDACi	notreg
Q5T200	ZC3H13	ZC3H13_1191	PSC1	Panobinostat	1.0474268415741677	0.981065506291897	0.7449071455119295	1.0142461739330324	0.04692455018668765	0.04626544461560467	0.02040786023878619	0.8367749384561611	0.1278978597417253	0.07739133547152575	HDACi	notreg
Q5T200	ZC3H13	ZC3H13_1191	PSC1	Ralimetinib	0.9336528758829464	1.0392802540279902	0.9125152085168311	0.9864665649554683	0.07468983536531616	0.07571451280630871	-0.019657941445256823	0.9466622163835099	0.03975988860310832	0.023804956297231242	Ralimetinib	notreg
Q5T200	ZC3H13	ZC3H13_1191	PSC1	TSA	0.9868819374369323	1.0667999529577796	0.7676093716335616	1.026840945197356	0.05651057071376289	0.05503342165899094	0.038212729517811246	0.8520820676995473	0.11485973166468386	0.06951857444385727	HDACi	notreg
Q5T200	ZC3H13	ZC3H13_1191	PSC1	Vorinostat	1.0034056508577194	0.981888745148771	0.8722214372043292	0.9926471980032452	0.015214749936948933	0.015327449639261656	-0.010647041918274834	0.9210929459397029	0.05937324356819118	0.03569654366630872	HDACi	notreg
Q5T200	ZC3H13	ZC3H13_1279	PSC1	Abexinostat	1.4212410501193316	0.675852066715011	0.8898575303917649	1.0485465584171711	0.5270696047869421	0.5026668587635991	0.06839092257545246	0.9320296502154153	0.05067952000401397	0.030570271422718006	HDACi	notreg
Q5T200	ZC3H13	ZC3H13_1279	PSC1	Belinostat	1.0143198090692123	0.8310369833212474	0.754358758325866	0.9226783961952298	0.1296005289614183	0.14046121540922704	-0.11610021740136488	0.8430554916353081	0.12242206300813584	0.07414383828410394	HDACi	notreg
Q5T200	ZC3H13	ZC3H13_1279	PSC1	CUDC101	1.594868735083532	1.1142131979695433	0.373301861197054	1.3545409665265375	0.33987478970816365	0.25091510563885555	0.43780402684441627	0.5403162596285217	0.42793984477609226	0.267351963127667	HDACi	notreg
Q5T200	ZC3H13	ZC3H13_1279	PSC1	Panobinostat	1.2613365155131264	0.8930384336475707	0.9114088004784796	1.0771874745803487	0.26042607118513267	0.24176485275842036	0.10726935954758478	0.9459372083722961	0.04028678222626115	0.024137691254126112	HDACi	notreg
Q5T200	ZC3H13	ZC3H13_1279	PSC1	Ralimetinib	1.0447494033412887	0.8937635968092821	0.8819215163947893	0.9692565000752854	0.10676308766170203	0.11014946781724898	-0.04504958980651114	0.9271826309864697	0.05457006170860776	0.03283471265423856	Ralimetinib	notreg
Q5T200	ZC3H13	ZC3H13_1279	PSC1	TSA	1.0429594272076372	0.8092820884699058	0.7385824666689685	0.9261207578387716	0.16523483083107582	0.1784160752607184	-0.1107277746453703	0.832444824219945	0.1316010063510272	0.07964454260354371	HDACi	notreg
Q5T200	ZC3H13	ZC3H13_1279	PSC1	Vorinostat	1.3603818615751788	0.774836838288615	0.9889866316990947	1.0676093499318968	0.41404285665596413	0.38782243400395106	0.09438384551319186	0.993478830656539	0.004809578795696487	0.002841382532023423	HDACi	notreg
Q5T200	ZC3H13	ZC3H13_1292	PSC1	Abexinostat	1.08733758745291	0.9625236858726928	0.6917437857889509	1.0249306366628015	0.088256756193722	0.08610997957977731	0.03552627701979518	0.7983230996160833	0.16005473361048733	0.09782130416167038	HDACi	notreg
Q5T200	ZC3H13	ZC3H13_1292	PSC1	Belinostat	1.1935880679634043	1.04014316794161	0.16285858022361593	1.1168656179525072	0.10850192934390258	0.09714859836299164	0.15945561019324175	0.3265650643736768	0.7881893556400553	0.48603027753341976	HDACi	notreg
Q5T200	ZC3H13	ZC3H13_1292	PSC1	CUDC101	0.8791420004612901	0.9947364727349288	0.6388885389778246	0.9369392365981095	0.08173763521237029	0.08723899268980109	-0.09397260719620168	0.759600629109815	0.1945749026071507	0.11941468424727915	HDACi	notreg
Q5T200	ZC3H13	ZC3H13_1292	PSC1	Panobinostat	1.09702467901899	0.9301705382833881	0.8831021889490813	1.013597608651189	0.11798369438319857	0.116400920223363	0.01948502589055082	0.9279416968172003	0.053989038745356176	0.03247930992985593	HDACi	notreg
Q5T200	ZC3H13	ZC3H13_1292	PSC1	Ralimetinib	0.983316675636196	1.0145273352515967	0.996597210106655	0.9989220054438963	0.02206926905935496	0.022093085285019746	-0.001556056261054057	0.9981682469710643	0.0014803329355626879	0.0007962497219397849	Ralimetinib	notreg
Q5T200	ZC3H13	ZC3H13_1292	PSC1	TSA	1.1318520796494196	0.9548038458839216	0.5870845809388552	1.0433279627666705	0.12519200669268468	0.11999295634778513	0.061192730133383166	0.7202403901032893	0.23129932568792508	0.14252252763686685	HDACi	notreg
Q5T200	ZC3H13	ZC3H13_1292	PSC1	Vorinostat	1.069424156223572	0.8373219173275317	0.6063400496126777	0.9533730367755519	0.16412106705197016	0.17214779600548785	-0.06888727109533094	0.7352614733333058	0.21728374505655781	0.13355818985188025	HDACi	notreg
Q5T200	ZC3H13	ZC3H13_198	PSC1	Abexinostat	1.0206191146227948	0.8515612982618059	0.4163808265731177	0.9360902064423003	0.11954192836144525	0.12770342808710253	-0.09528053290318604	0.5782996950007445	0.3805092770126285	0.23784703674625593	HDACi	notreg
Q5T200	ZC3H13	ZC3H13_198	PSC1	Belinostat	0.997835263556662	0.9021176229298057	0.2798513256522818	0.9499764432432338	0.06768259276642706	0.07124660116345377	-0.07403635579907329	0.4531652181464955	0.5530726315047685	0.34374343099472243	HDACi	notreg
Q5T200	ZC3H13	ZC3H13_198	PSC1	CUDC101	0.9464768914384672	0.9715941137260935	0.47823061298567104	0.9590355025822803	0.01776055820415041	0.018519187408942296	-0.06034387145695294	0.6315441091318075	0.32036262682916444	0.19959631148464663	HDACi	notreg
Q5T200	ZC3H13	ZC3H13_198	PSC1	Panobinostat	1.0436735577443446	1.0340973183612778	0.39022453222681264	1.0388854380528112	0.006771423806032167	0.006517969699068922	0.05503657140702269	0.5554864498946352	0.4086854313130342	0.2553265304364572	HDACi	notreg
Q5T200	ZC3H13	ZC3H13_198	PSC1	Ralimetinib	0.8701158133997186	0.932061734092191	0.25195486861518035	0.9010887737459548	0.043802380588491306	0.048610505273968235	-0.15025884996502673	0.42475166950786547	0.5986772451975618	0.371864905439191	Ralimetinib	notreg
Q5T200	ZC3H13	ZC3H13_198	PSC1	TSA	0.941876826496374	0.9406757934676717	0.25019898617175995	0.9412763099820229	0.0008492585990244394	0.0009022415522607374	-0.08730980920626952	0.42289058929684414	0.6017144544383715	0.3737719792227516	HDACi	notreg
Q5T200	ZC3H13	ZC3H13_198	PSC1	Vorinostat	0.9875527654508063	1.0300979336512333	0.8810965830115115	1.0088253495510198	0.030083976941244175	0.029820797975222493	0.012676432971532642	0.9267172385123068	0.05497648299556113	0.033052758289840854	HDACi	notreg
Q5T200	ZC3H13	ZC3H13_242	PSC1	Abexinostat	0.8494915254237287	0.7293890177880896	0.05384359231267154	0.7894402716059092	0.08492529758666953	0.10757659653454374	-0.34109797777923156	0.18023290587217278	1.2688659727527718	0.7441659151657323	HDACi	notreg
Q5T200	ZC3H13	ZC3H13_242	PSC1	Belinostat	0.9970338983050848	0.828074245939675	0.2820374078223548	0.9125540721223799	0.11947251593450295	0.1309210265827194	-0.13201804858642724	0.45541570173699114	0.5496932855338578	0.3415919999392005	HDACi	notreg
Q5T200	ZC3H13	ZC3H13_242	PSC1	CUDC101	0.7799152542372881	0.770997679814385	0.05536656035377375	0.7754564670258366	0.006305677346170485	0.008131568455873607	-0.36688230210928696	0.1828154035614384	1.2567524561842296	0.737987214510838	HDACi	notreg
Q5T200	ZC3H13	ZC3H13_242	PSC1	Panobinostat	0.9501694915254237	0.7754060324825985	0.16670472143543766	0.8627877620040112	0.12357642699279915	0.14322923021736675	-0.21292238178878592	0.33079779209762433	0.7780520998461412	0.48043739779850647	HDACi	notreg
Q5T200	ZC3H13	ZC3H13_242	PSC1	Ralimetinib	0.7494915254237288	0.919798917246713	0.34435752323789726	0.8346452213352209	0.12042551164422655	0.14428347346382242	-0.2607650065066917	0.5143790947077536	0.4629904244689502	0.28871669023460655	Ralimetinib	notreg
Q5T200	ZC3H13	ZC3H13_242	PSC1	TSA	0.841864406779661	0.7491105955143077	0.047624303460683685	0.7954875011469844	0.06558684892662851	0.08244862280307513	-0.33008883205564404	0.17042629766347986	1.3221713631356136	0.76846339050279	HDACi	notreg
Q5T200	ZC3H13	ZC3H13_242	PSC1	Vorinostat	0.8104237288135593	0.6836813611755607	0.04213501618568486	0.74705254499456	0.08962038762046726	0.1199653066185858	-0.420718374313228	0.1611136640730604	1.3753568349134475	0.7928676254412299	HDACi	notreg
Q5T200	ZC3H13	ZC3H13_643	PSC1	Abexinostat	0.9463762376237624	0.9367331855136732	0.31730267392499845	0.9415547115687178	0.00681866753837932	0.0072419238676197425	-0.0868831659368202	0.48909601172218625	0.49852626806353734	0.3106058785692489	HDACi	notreg
Q5T200	ZC3H13	ZC3H13_643	PSC1	Belinostat	1.0072871287128713	0.9402069475240206	0.5112567548471161	0.9737470381184459	0.047432851001858636	0.04871167679596981	-0.03838106000402202	0.6593873485881939	0.291360940943626	0.18085938975435378	HDACi	notreg
Q5T200	ZC3H13	ZC3H13_643	PSC1	CUDC101	0.8335841584158415	0.849741315594974	0.08964511892467077	0.8416627370054077	0.011424835406061474	0.01357412524488187	-0.24868584867776783	0.23305858351472913	1.0474733523013655	0.6325348974323839	HDACi	notreg
Q5T200	ZC3H13	ZC3H13_643	PSC1	Panobinostat	1.0053069306930693	0.9235033259423503	0.4056641280455051	0.9644051283177097	0.05784388364473749	0.059978822121818536	-0.052288772255865035	0.5689039098177887	0.39183339426924857	0.24496108151355026	HDACi	notreg
Q5T200	ZC3H13	ZC3H13_643	PSC1	Ralimetinib	0.8108514851485149	0.9044345898004434	0.23557313493866563	0.8576430374744792	0.06617324790386901	0.07715709801449665	-0.22155079124523763	0.4078868031985524	0.6278742385587384	0.38946034565314785	Ralimetinib	notreg
Q5T200	ZC3H13	ZC3H13_643	PSC1	TSA	0.8327920792079208	0.9116038433111603	0.24526625036979866	0.8721979612595405	0.055728332834675195	0.06389413333894745	-0.19727247672671538	0.4177870860445449	0.6103622083633938	0.3790449883534905	HDACi	notreg
Q5T200	ZC3H13	ZC3H13_643	PSC1	Vorinostat	1.0207524752475248	0.8892091648189209	0.42534635601165394	0.9549808200332228	0.0930151668237929	0.0974000366002712	-0.06645633673460376	0.5862543240831922	0.3712572834910524	0.23191394100429047	HDACi	notreg
Q5T200	ZC3H13	ZC3H13_77	PSC1	Abexinostat	1.0441830896376352	0.8012153950033761	0.45010883453665085	0.9226992423205056	0.1718041044851469	0.18619729658937947	-0.11606762287877974	0.6077516146909895	0.34668246283831744	0.21627387863772388	HDACi	notreg
Q5T200	ZC3H13	ZC3H13_77	PSC1	Belinostat	0.9831532104259376	0.7833896016205266	0.2836396592903522	0.8832714060232321	0.14125420242060283	0.15992162936256935	-0.17907128673028772	0.457019262689378	0.5472330449743049	0.34006549467106784	HDACi	notreg
Q5T200	ZC3H13	ZC3H13_77	PSC1	CUDC101	1.0648442466624284	0.8852126941255908	0.7317490976776184	0.9750284703940095	0.12701868891386545	0.13027177438473886	-0.03648374936196398	0.827372411793667	0.13563780442389073	0.08229896447208741	HDACi	notreg
Q5T200	ZC3H13	ZC3H13_77	PSC1	Panobinostat	1.0678639542275905	0.787170830519919	0.5047201686151677	0.9275173923737547	0.198480011206129	0.21399060851912197	-0.10855376015542215	0.6540445909017353	0.2969493405144507	0.18439264170263409	HDACi	notreg
Q5T200	ZC3H13	ZC3H13_77	PSC1	Ralimetinib	0.8588684043229498	0.9573261309925726	0.6115240408086089	0.9080972676577612	0.06962012618830189	0.076665935101723	-0.13908125986910735	0.7391155771994965	0.2135864648986891	0.13128764466978474	Ralimetinib	notreg
Q5T200	ZC3H13	ZC3H13_77	PSC1	TSA	0.8418626827717737	0.8206617150573937	0.22953780242798175	0.8312621989145836	0.01499134803855513	0.01803443974492044	-0.2666244874349704	0.40128382216249125	0.6391457805671704	0.39654834858209315	HDACi	notreg
Q5T200	ZC3H13	ZC3H13_77	PSC1	Vorinostat	0.9677368086458995	0.7889264010803512	0.2614893280660392	0.8783316048631253	0.12643805173632955	0.1439525243498815	-0.18716237793781354	0.43473622934736	0.5825460309137485	0.36177416576727833	HDACi	notreg
Q5T200	ZC3H13	ZC3H13_877	PSC1	Abexinostat	1.0030176749532977	0.6607493033336773	0.36242941278186014	0.8318834891434875	0.24202028655791086	0.2909305085584719	-0.265546611479397	0.5306114149333476	0.4407765646085823	0.2752234113660538	HDACi	notreg
Q5T200	ZC3H13	ZC3H13_877	PSC1	Belinostat	1.2306365857163386	0.9251728764578387	0.7800013749871099	1.0779047310870886	0.21599546022308122	0.2003845553263742	0.10822967339476493	0.8609304237397617	0.10790463173415014	0.06503194472153655	HDACi	notreg
Q5T200	ZC3H13	ZC3H13_877	PSC1	CUDC101	0.849978445178905	0.7237072969346682	0.33339021437513305	0.7868428710567865	0.08928718519171165	0.11347524197784564	-0.3458525300314032	0.5043281312798649	0.4770471516743347	0.29728680634241283	HDACi	notreg
Q5T200	ZC3H13	ZC3H13_877	PSC1	Panobinostat	1.4629975571202758	0.8741872226235938	0.5975675857824427	1.1685923898719348	0.41635178035532316	0.35628486370765333	0.22477179928197524	0.7284276349080934	0.2236129682502473	0.1376135864075522	HDACi	notreg
Q5T200	ZC3H13	ZC3H13_877	PSC1	Ralimetinib	0.9850553240408104	0.9779130973268655	0.940677963995164	0.981484210683838	0.005050316942202174	0.005145591632781768	-0.026963035908449194	0.9645823581261063	0.02655902949201624	0.015660685435645166	Ralimetinib	notreg
Q5T200	ZC3H13	ZC3H13_877	PSC1	TSA	0.9395028021267422	0.8794509237279389	0.6840604548585525	0.9094768629273405	0.04246309043878378	0.04668957745896635	-0.13689115867588145	0.793128892298374	0.16490551516399524	0.10065622924578056	HDACi	notreg
Q5T200	ZC3H13	ZC3H13_877	PSC1	Vorinostat	1.1053312257508263	1.1443905459799772	0.6730309622112316	1.124860885865402	0.027619110202569516	0.024553356374660492	0.16974659105825804	0.7850350983012786	0.1719649559718949	0.10511092585625935	HDACi	notreg
Q5T3I0-3	GPATCH4	GPATCH4_135	PSC1	Abexinostat	1.236793393136836	1.0270460959548446	0.32966594152602846	1.1319197445458404	0.14831373617293614	0.13102849109893738	0.17877167172960876	0.5006667696014194	0.48192591840536714	0.30045123276258373	HDACi	notreg
Q5T3I0-3	GPATCH4	GPATCH4_135	PSC1	Belinostat	1.2973088423750534	1.147107243650047	0.17461439892387237	1.2222080430125501	0.10620856900351278	0.086898928223157	0.2894898801452365	0.3400994992819681	0.7579199466823076	0.46839400746521476	HDACi	notreg
Q5T3I0-3	GPATCH4	GPATCH4_135	PSC1	CUDC101	1.2574398405239926	1.0981890874882407	0.23345562085162763	1.1778144640061168	0.11260728738064431	0.09560698295182381	0.23611229558622843	0.40562461834677005	0.6317956652094731	0.39187569448414045	HDACi	notreg
Q5T3I0-3	GPATCH4	GPATCH4_135	PSC1	Panobinostat	1.3894347145094688	1.1619238005644401	0.10956289217495829	1.2756792575369544	0.1608745100444788	0.12610890166474195	0.35126563966059743	0.26004762177176904	0.9603365120237112	0.5849471136488887	HDACi	notreg
Q5T3I0-3	GPATCH4	GPATCH4_135	PSC1	Ralimetinib	0.919407660543927	0.8887582314205079	0.4987016251436789	0.9040829459822175	0.021672419172666078	0.02397171550351571	-0.1454729546942307	0.6489355645723607	0.3021592165223989	0.18779842390831564	Ralimetinib	notreg
Q5T3I0-3	GPATCH4	GPATCH4_135	PSC1	TSA	1.406521429588495	1.025634995296331	0.2435421131031193	1.216078212442413	0.2693273805499534	0.22147208772783383	0.28223601913854096	0.41589617402555024	0.6134259301088635	0.38101507484361224	HDACi	notreg
Q5T3I0-3	GPATCH4	GPATCH4_135	PSC1	Vorinostat	1.2854905311120604	1.0569143932267167	0.23496979332083276	1.1712024621693886	0.16162773711615785	0.13800153460809747	0.22799049165453245	0.40721083111361334	0.6289879651209322	0.39018067902513653	HDACi	notreg
Q5T4S7-2	UBR4	UBR4_181	PSC1	Abexinostat	1.1381132075471698	0.7173213135866067	0.6304865897679075	0.9277172605668882	0.2975448016878448	0.320727892360252	-0.10824291122671811	0.7532382417078742	0.20032414628635636	0.12306763907875945	HDACi	notreg
Q5T4S7-2	UBR4	UBR4_181	PSC1	Belinostat	0.9290566037735849	0.9349645846748229	0.6016881351092633	0.9320105942242038	0.004177573358386006	0.0044823238966112565	-0.10158174070753621	0.7316946648695958	0.22062855242288704	0.13567011160066736	HDACi	notreg
Q5T4S7-2	UBR4	UBR4_181	PSC1	CUDC101	0.7584905660377359	0.9671603348358017	0.567441272316679	0.8628254504367687	0.14755180854574135	0.17101003276044943	-0.21285936313007978	0.7046864110147795	0.24607907938345502	0.15200410324119948	HDACi	notreg
Q5T4S7-2	UBR4	UBR4_181	PSC1	Panobinostat	1.0739622641509434	0.7578879587894398	0.494364898040317	0.9159251114701916	0.22349828467994673	0.24401371016152162	-0.12669845041593944	0.6453934504915486	0.3059523735353328	0.19017544616764567	HDACi	notreg
Q5T4S7-2	UBR4	UBR4_181	PSC1	Ralimetinib	0.4913207547169811	0.8448164842240824	0.32082984703291684	0.6680686194705318	0.24995922745495686	0.3741520259596364	-0.5819318007426421	0.492206238298628	0.4937252357783745	0.30785288628233914	Ralimetinib	notreg
Q5T4S7-2	UBR4	UBR4_181	PSC1	TSA	1.2377358490566037	0.9723116548615582	0.40890791556642747	1.1050237519590809	0.18768324760629174	0.16984544203104301	0.14407737999254405	0.5716121289523227	0.38837448236924604	0.2428985645536022	HDACi	notreg
Q5T4S7-2	UBR4	UBR4_181	PSC1	Vorinostat	1.2407547169811322	0.8802318094011591	0.7464319644900211	1.0604932631911457	0.2549281927228899	0.24038643296590284	0.08473545614277625	0.8378931621093845	0.1270097710509536	0.07681135376154943	HDACi	notreg
Q5T5C0	STXBP5	STXBP5_782	PSC1	Abexinostat	0.6340962167211583	0.6749080331936008	0.034718709892666406	0.6545021249573796	0.028858312180204918	0.04409200685495733	-0.6115302187435888	0.14732411331509632	1.4594364210792357	0.8317261640697022	HDACi	notreg
Q5T5C0	STXBP5	STXBP5_782	PSC1	Belinostat	0.7026623073330219	0.8075968859611601	0.1279515186801348	0.755129596647091	0.07419995212890945	0.09826121563552848	-0.4052038313831125	0.2834796122763065	0.8929545550250324	0.5474781699078956	HDACi	notreg
Q5T5C0	STXBP5	STXBP5_782	PSC1	CUDC101	0.6833255488089679	0.8190606553169646	0.1550514854399421	0.7511931020629663	0.09597921425688274	0.12776903035091716	-0.4127442795863589	0.3171662865193807	0.80952406873475	0.4987129826304147	HDACi	notreg
Q5T5C0	STXBP5	STXBP5_782	PSC1	Panobinostat	0.8677253619803831	0.7243562323552057	0.06864698356666835	0.7960407971677944	0.10137728377077604	0.12735186956681455	-0.3290857239634159	0.20343124790070038	1.163378541444451	0.691582336818749	HDACi	notreg
Q5T5C0	STXBP5	STXBP5_782	PSC1	Ralimetinib	0.8671648762260626	0.8773205577893746	0.17495287021805253	0.8722427170077186	0.007181151300989059	0.008232973644795147	-0.19719844853330487	0.34049355321706276	0.7570789282331638	0.4678911064494654	Ralimetinib	notreg
Q5T5C0	STXBP5	STXBP5_782	PSC1	TSA	0.62260625875759	0.8973393789032423	0.31571964948466247	0.7599728188304162	0.19426565227152925	0.2556218425949765	-0.39598027480458875	0.48764173591320187	0.5006983880247915	0.31189913139427244	HDACi	notreg
Q5T5C0	STXBP5	STXBP5_782	PSC1	Vorinostat	0.9867351704810836	0.6900504748053725	0.2957602503684569	0.838392822643228	0.2097877601865625	0.25022609273437946	-0.25430172865768635	0.46896656928264546	0.5290601947936416	0.3288581152669062	HDACi	notreg
Q5T5U3	ARHGAP21	ARHGAP21_1115	PSC1	Abexinostat	0.8064678812330581	0.9347885402455661	0.11645354666221847	0.8706282107393122	0.09073640815407108	0.1042194670868985	-0.1998713267322462	0.26942273048776977	0.933847280230416	0.569565766783145	HDACi	notreg
Q5T5U3	ARHGAP21	ARHGAP21_1115	PSC1	Belinostat	0.8183193595158545	0.8937926330150069	0.06684592648841953	0.8560559962654307	0.05336766348959757	0.06234132314056038	-0.22422292572330088	0.20080956109208267	1.1749250529869455	0.6972156130873817	HDACi	notreg
Q5T5U3	ARHGAP21	ARHGAP21_1115	PSC1	CUDC101	0.8630776019668411	0.8142564802182811	0.14799927171245877	0.8386670410925612	0.03452174625354082	0.04116263613813668	-0.2538299344074589	0.30861496549078093	0.8297404217134116	0.5105830177658194	HDACi	notreg
Q5T5U3	ARHGAP21	ARHGAP21_1115	PSC1	Panobinostat	0.7871146693563639	0.9133697135061393	0.09080438628213873	0.8502421914312516	0.08927579787731313	0.1050004325556123	-0.23405424351042262	0.2346622097005032	1.0418931724908156	0.6295568441039391	HDACi	notreg
Q5T5U3	ARHGAP21	ARHGAP21_1115	PSC1	Ralimetinib	0.893210615898632	1.0122100954979536	0.3859620982442389	0.9527103556982928	0.08414533898235049	0.08832205767373635	-0.06989042420620459	0.5516006541588239	0.4134553412649618	0.25837522745376756	Ralimetinib	notreg
Q5T5U3	ARHGAP21	ARHGAP21_1115	PSC1	TSA	0.710017020740087	0.7341746248294679	0.02270967113881903	0.7220958227847775	0.017082005668821138	0.023656148020554987	-0.46973779810247007	0.12498406308118284	1.6437891547996535	0.9031453610491926	HDACi	notreg
Q5T5U3	ARHGAP21	ARHGAP21_1115	PSC1	Vorinostat	0.7859169135724643	0.9057980900409277	0.08122441821023774	0.845857501806696	0.08476879281747166	0.10021639890455672	-0.24151345607237326	0.22133546165361365	1.0903133907122904	0.6549489992372952	HDACi	notreg
Q5T5U3	ARHGAP21	ARHGAP21_1669	PSC1	Abexinostat	0.6378504672897196	1.62708719851577	0.7938167882957519	1.1324688329027448	0.6994960008487543	0.6176735116460607	0.17947134586940242	0.870074299998704	0.10027972051186583	0.06044365921858038	HDACi	notreg
Q5T5U3	ARHGAP21	ARHGAP21_1669	PSC1	Belinostat	1.4579439252336448	1.4842300556586272	0.1592258555451003	1.471086990446136	0.01858710107465908	0.012634943545399839	0.5568825606474865	0.32225698931121605	0.797986408904742	0.49179765462195685	HDACi	notreg
Q5T5U3	ARHGAP21	ARHGAP21_1669	PSC1	CUDC101	0.0	1.3487940630797774	0.7751503618363541	0.6743970315398887	0.9537414284278666	1.4142135623730951	-0.568329908832911	0.8574100324350948	0.11061404590412795	0.06681143917655114	HDACi	notreg
Q5T5U3	ARHGAP21	ARHGAP21_1669	PSC1	Panobinostat	0.544392523364486	0.4118738404452691	0.04433027392685489	0.4781331819048775	0.09370485932608816	0.1959806657901654	-1.064515564314773	0.16511658638861174	1.3532995850878984	0.7822092985407332	HDACi	down
Q5T5U3	ARHGAP21	ARHGAP21_1669	PSC1	Ralimetinib	1.5257009345794392	0.8348794063079777	0.616186565014705	1.1802901704437085	0.48848458723040467	0.4138682160224784	0.23914158500817037	0.7425301252348697	0.21028777502846843	0.12928592186547563	Ralimetinib	notreg
Q5T5U3	ARHGAP21	ARHGAP21_1669	PSC1	TSA	1.719626168224299	0.5992578849721707	0.8496129624969582	1.1594420265982348	0.7922200105139106	0.683276949032336	0.21343068541712856	0.906961814217225	0.07077887020569042	0.04241099764095943	HDACi	notreg
Q5T5U3	ARHGAP21	ARHGAP21_1669	PSC1	Vorinostat	1.4252336448598129	0.4601113172541744	0.800531832894593	0.9426724810569936	0.6824445425244916	0.7239466052507278	-0.08517148202410528	0.8748486712108202	0.09662139381889671	0.0580670634827183	HDACi	notreg
Q5T5Y3-3	CAMSAP1	CAMSAP1_1091	PSC1	Abexinostat	1.6502316960148284	1.167884481558803	0.18128464477523148	1.4090580887868156	0.3410709862282975	0.24205601525055373	0.4947310883524588	0.3480314043724327	0.7416389800843259	0.458381566023835	HDACi	notreg
Q5T5Y3-3	CAMSAP1	CAMSAP1_1091	PSC1	Belinostat	1.7460611677479148	1.4944328462073766	0.016817591534911858	1.6202470069776456	0.17792809249990355	0.10981541193018751	0.6962137690216791	0.11249020659762385	1.7742361998575022	0.9488852856037159	HDACi	notreg
Q5T5Y3-3	CAMSAP1	CAMSAP1_1091	PSC1	CUDC101	1.0376274328081556	1.3987473903966599	0.41836547259041357	1.2181874116024076	0.2553503708326298	0.20961501358542287	0.2847361012165321	0.5801263175054103	0.37844416468142944	0.23647743226017093	HDACi	notreg
Q5T5Y3-3	CAMSAP1	CAMSAP1_1091	PSC1	Panobinostat	1.56144578313253	1.4458942240779402	0.00436447890804861	1.503670003605235	0.08170729098417817	0.054338578802712575	0.5884879869628329	0.07738971650844786	2.3600676009546016	1.1113167442311431	HDACi	notreg
Q5T5Y3-3	CAMSAP1	CAMSAP1_1091	PSC1	Ralimetinib	1.5395736793327155	1.463117606123869	0.004332030832341415	1.5013456427282923	0.05406260782887041	0.03600943466331054	0.5862561552695412	0.07738971650844786	2.36330846103377	1.1113167442311431	Ralimetinib	notreg
Q5T5Y3-3	CAMSAP1	CAMSAP1_1091	PSC1	TSA	1.289156626506024	1.5229645093945723	0.1304099483364745	1.406060567950298	0.1653271394853627	0.11758180497613298	0.4916587417784965	0.2864032574761053	0.8846892771406353	0.5430220467836926	HDACi	notreg
Q5T5Y3-3	CAMSAP1	CAMSAP1_1091	PSC1	Vorinostat	1.3334569045412419	1.2673973556019484	0.011731275532011913	1.3004271300715953	0.046711155017099	0.03591985582039288	0.37898555958097446	0.10023100550061803	1.930654764832676	0.9989979128510301	HDACi	notreg
Q5T5Y3-3	CAMSAP1	CAMSAP1_574	PSC1	Abexinostat	0.6997145861499174	0.5969839513004981	0.01789702159415421	0.6483492687252077	0.07264152853762348	0.11204073489656609	-0.6251568859287607	0.11501502105363372	1.7472192378943916	0.9392454367359898	HDACi	notreg
Q5T5Y3-3	CAMSAP1	CAMSAP1_574	PSC1	Belinostat	0.8374643232687398	0.7825124515771998	0.04411829589311592	0.8099883874229699	0.038856841111980955	0.04797209653289783	-0.3040268702572447	0.16467115952757733	1.3553812709034094	0.7833824564149461	HDACi	notreg
Q5T5Y3-3	CAMSAP1	CAMSAP1_574	PSC1	CUDC101	0.5759351059035602	0.6322634200332042	0.027690604012186273	0.6040992629683822	0.039830132893877296	0.06593309301216935	-0.7271424684726463	0.1349063394178769	1.5576675709319803	0.8699676418068663	HDACi	notreg
Q5T5Y3-3	CAMSAP1	CAMSAP1_574	PSC1	Panobinostat	0.7193931200240349	0.6927227448810183	0.021620562939130197	0.7060579324525266	0.01885880312041619	0.026709993973028843	-0.502141532590586	0.12289301691108437	1.6651330024190147	0.9104727941122794	HDACi	notreg
Q5T5Y3-3	CAMSAP1	CAMSAP1_574	PSC1	Ralimetinib	1.167192429022082	1.2574709463198672	0.17440726972812898	1.2123316876709747	0.06383655177673091	0.05265601190328374	0.27778446670789586	0.33987897797730676	0.7584354165536212	0.46867569634895734	Ralimetinib	notreg
Q5T5Y3-3	CAMSAP1	CAMSAP1_574	PSC1	TSA	0.5646687697160885	0.5993359158826784	0.018940420776067463	0.5820023427993835	0.024513374138780977	0.04211903000402655	-0.7809031342997663	0.11721188060214846	1.7226103770384298	0.9310283659761771	HDACi	notreg
Q5T5Y3-3	CAMSAP1	CAMSAP1_574	PSC1	Vorinostat	0.74402884182064	0.7728278915329275	0.05920539354728687	0.7584283666767837	0.020364003343287	0.026850265942077355	-0.39891517007816013	0.18891876436011412	1.2276387277175054	0.7237249036275153	HDACi	notreg
Q5T5Y3-3	CAMSAP1	CAMSAP1_733	PSC1	Abexinostat	2.5435244161358814	1.0847651775486826	0.2330664058558852	1.8141447968422821	1.031498549723533	0.5685866704350001	0.8592896098628192	0.40515992640336135	0.6325203210862217	0.3923735164276192	HDACi	notreg
Q5T5Y3-3	CAMSAP1	CAMSAP1_733	PSC1	Belinostat	2.535031847133758	1.1970217640320733	0.17208911834099974	1.8660268055829157	0.9461160030571771	0.5070216570450746	0.8999697107361746	0.3371740871830468	0.7642465904154296	0.4721458095687833	HDACi	notreg
Q5T5Y3-3	CAMSAP1	CAMSAP1_733	PSC1	CUDC101	0.0	1.7445589919816724	0.9199031542840532	0.8722794959908362	1.2335894934102083	1.414213562373095	-0.1971376171421478	0.9514927526971929	0.036257891973934524	0.021594515286161502	HDACi	notreg
Q5T5Y3-3	CAMSAP1	CAMSAP1_733	PSC1	Panobinostat	1.7983014861995754	0.9404352806414663	0.5056378344961403	1.3693683834205208	0.6066030113009117	0.44298014956770715	0.4535106083496181	0.6547291990070307	0.2961604373005426	0.18393829038263257	HDACi	notreg
Q5T5Y3-3	CAMSAP1	CAMSAP1_733	PSC1	Ralimetinib	0.0	1.0492554410080184	0.7104208114068392	0.5246277205040092	0.7419356375336513	1.4142135623730951	-0.930634055532496	0.8118976064742094	0.14848432461295233	0.09049873892045647	Ralimetinib	notreg
Q5T5Y3-3	CAMSAP1	CAMSAP1_733	PSC1	TSA	3.753715498938429	0.6277205040091638	0.528221594916296	2.1907180014737966	2.210412258869691	1.0089898642283694	1.1314037864462925	0.6730876043871274	0.2771838478067293	0.1719284073571451	HDACi	up
Q5T5Y3-3	CAMSAP1	CAMSAP1_733	PSC1	Vorinostat	1.4097664543524415	0.9576174112256586	0.7553861150435898	1.18369193278905	0.31971765450195694	0.27010208116281464	0.2432936545578345	0.8437105794800883	0.12183100231941658	0.07380650514072903	HDACi	notreg
Q5T8P6	RBM26	RBM26_127	PSC1	Abexinostat	1.0968713789107765	0.6712623869021973	0.5710096280677138	0.8840668829064868	0.30095100438323746	0.34041655693947187	-0.17777257596359283	0.7074782959899911	0.24335656884447268	0.15028687887980624	HDACi	notreg
Q5T8P6	RBM26	RBM26_127	PSC1	Belinostat	0.8261877172653534	0.9651012494614389	0.44702406069131784	0.8956444833633962	0.09822670061442784	0.10967152976319246	-0.15900191156726684	0.6050271529173498	0.3496691007064319	0.21822513427719253	HDACi	notreg
Q5T8P6	RBM26	RBM26_127	PSC1	CUDC101	0.7939745075318656	0.8968117190866006	0.23185090455370938	0.8453931133092332	0.07271688964866871	0.08601547434426506	-0.242305734866758	0.40392302384915285	0.6347912053885424	0.39370139108439234	HDACi	notreg
Q5T8P6	RBM26	RBM26_127	PSC1	Panobinostat	0.9068366164542295	0.8690219732873762	0.1013751186214388	0.8879292948708029	0.026738990611431545	0.030113873667522335	-0.17148329443864518	0.24894539528524845	0.9940686246021817	0.6038959024100211	HDACi	notreg
Q5T8P6	RBM26	RBM26_127	PSC1	Ralimetinib	1.0317497103128621	0.8700990952175786	0.46968426122838824	0.9509244027652204	0.11430424611685149	0.12020329458836358	-0.0725974415941828	0.6244902196151909	0.3281939924592546	0.20447435889179078	Ralimetinib	notreg
Q5T8P6	RBM26	RBM26_127	PSC1	TSA	0.99675550405562	0.8690219732873762	0.27855624968920195	0.9328887386714981	0.09032124579112569	0.09681888316043964	-0.10022306712062044	0.45193450830402015	0.5550870932623886	0.34492449603584857	HDACi	notreg
Q5T8P6	RBM26	RBM26_127	PSC1	Vorinostat	0.9663962920046351	0.960361912968548	0.5290315968403514	0.9633791024865915	0.0042669503366671	0.004429149776711591	-0.053824465405019825	0.6737412399759666	0.27651838860070593	0.17150686849141145	HDACi	notreg
Q5TAQ9	DCAF8	DCAF8_130	PSC1	Abexinostat	0.6168363019508059	0.689688874409513	0.19645494856191292	0.6532625881801595	0.05151454801243612	0.07885733691859487	-0.6142650747601893	0.36517110483193216	0.7067370271419977	0.4375035945236094	HDACi	notreg
Q5TAQ9	DCAF8	DCAF8_130	PSC1	Belinostat	0.762298558100085	0.5579084541456263	0.11587309413076376	0.6601035061228556	0.1445256285136211	0.21894388860695221	-0.5992358339586619	0.2687022433834167	0.9360173960215524	0.5707287076458359	HDACi	notreg
Q5TAQ9	DCAF8	DCAF8_130	PSC1	CUDC101	0.7546649703138254	0.6111744583808438	0.13235948752854376	0.6829197143473347	0.10146311402374047	0.14857253626176045	-0.550212113035507	0.2889531393345543	0.8782449230168419	0.5391725827748003	HDACi	notreg
Q5TAQ9	DCAF8	DCAF8_130	PSC1	Panobinostat	0.6997455470737914	0.6168757126567844	0.12916767466800044	0.6583106298652879	0.058597821872072006	0.08901241938636636	-0.6031596014753013	0.2849136100938051	0.8888461587079743	0.5452868043671968	HDACi	notreg
Q5TAQ9	DCAF8	DCAF8_130	PSC1	Ralimetinib	1.1248939779474132	0.7594070695553021	0.6269203938907131	0.9421505237513577	0.2584382713589682	0.274306774601096	-0.08597052281862567	0.7505925458407875	0.20278760221377665	0.12459575289427671	Ralimetinib	notreg
Q5TAQ9	DCAF8	DCAF8_130	PSC1	TSA	0.9730703986429178	0.6333279035673562	0.27260067714281566	0.8031991511051371	0.2402342221251668	0.2990967082007295	-0.3161703503709087	0.44607745337921967	0.5644730697081572	0.3505897272637575	HDACi	notreg
Q5TAQ9	DCAF8	DCAF8_130	PSC1	Vorinostat	0.854749787955895	0.6685127870988761	0.19647917650937696	0.7616312875273855	0.1316894462138429	0.17290445963869075	-0.3928353496534615	0.36517110483193216	0.7066834707658347	0.4375035945236094	HDACi	notreg
Q5TCZ1	SH3PXD2A	SH3PXD2A_421	PSC1	Abexinostat	1.5016286644951142	1.194860813704497	0.3206046118791537	1.3482447390998056	0.2169176275440685	0.16088891078403153	0.4310824044107359	0.49206051924417205	0.49403023463545576	0.30798147943299825	HDACi	notreg
Q5TCZ1	SH3PXD2A	SH3PXD2A_421	PSC1	Belinostat	1.2996742671009773	0.8115631691648822	0.9824615376313154	1.0556187181329297	0.34514666732302385	0.3269614884562524	0.07808883773791209	0.9897479007269987	0.007684442806427373	0.004475410721145318	HDACi	notreg
Q5TCZ1	SH3PXD2A	SH3PXD2A_421	PSC1	CUDC101	0.0	0.886509635974304	0.5024852057208051	0.443254817987152	0.626856975184648	1.414213562373095	-1.1737917822103368	0.6522006333141087	0.2988767203122523	0.1856187838117405	HDACi	down
Q5TCZ1	SH3PXD2A	SH3PXD2A_421	PSC1	Panobinostat	1.4169381107491856	0.6734475374732334	0.9138310269032093	1.0451928241112096	0.5257272261116995	0.5029954415911313	0.06376912481964303	0.947533409743358	0.03913410062032304	0.023405467996960323	HDACi	notreg
Q5TCZ1	SH3PXD2A	SH3PXD2A_421	PSC1	Ralimetinib	1.462540716612378	0.9475374732334046	0.5394484706820366	1.2050390949228913	0.364162285726338	0.3021995612097882	0.26907995237759974	0.6822820344037827	0.26805003377486997	0.16603606424995576	Ralimetinib	notreg
Q5TCZ1	SH3PXD2A	SH3PXD2A_421	PSC1	TSA	0.9364820846905538	1.1616702355460384	0.8695860480748083	1.049076160118296	0.1592320685127724	0.1517831350726882	0.06911941751149847	0.9193023502454207	0.060687436829685824	0.0365416295848995	HDACi	notreg
Q5TCZ1	SH3PXD2A	SH3PXD2A_421	PSC1	Vorinostat	1.5456026058631922	0.8511777301927195	0.636443091347198	1.1983901680279558	0.49103253861121643	0.4097434639498492	0.26109769263134996	0.7577276907566282	0.19624042346173776	0.12048684139903416	HDACi	notreg
Q5TCZ1	SH3PXD2A	SH3PXD2A_544	PSC1	Abexinostat	1.3219551934826885	1.109147309190593	0.09362676918349636	1.2155512513366409	0.1504778980729029	0.1237939559581999	0.28161072305847246	0.23856773953564633	1.0285999627304423	0.6223882844246947	HDACi	notreg
Q5TCZ1	SH3PXD2A	SH3PXD2A_544	PSC1	Belinostat	1.349735234215886	1.3773625739431539	0.08564552085562059	1.36354890407952	0.019535479267295663	0.014326937016229222	0.4473664438599041	0.22737036615345507	1.0672953451159157	0.643266138833315	HDACi	notreg
Q5TCZ1	SH3PXD2A	SH3PXD2A_544	PSC1	CUDC101	1.0224847250509166	1.4081662097821381	0.4937321060126416	1.2153254674165272	0.27271799323154267	0.2243991428989567	0.28134272317161335	0.6449371624203777	0.30650863091139013	0.19048259752520447	HDACi	notreg
Q5TCZ1	SH3PXD2A	SH3PXD2A_544	PSC1	Panobinostat	1.494582484725051	1.3065214254797288	0.023324357443326695	1.40055195510239	0.13297925026949242	0.09494774526930758	0.4859955028542411	0.12628995268394597	1.6321903116826992	0.8986311994643842	HDACi	notreg
Q5TCZ1	SH3PXD2A	SH3PXD2A_544	PSC1	Ralimetinib	1.1433808553971487	1.2694416390131293	0.2941648954392253	1.2064112472051391	0.08913843493654991	0.07388727114659661	0.27072178382816725	0.46731552867896414	0.5314091556284816	0.3303897873310605	Ralimetinib	notreg
Q5TCZ1	SH3PXD2A	SH3PXD2A_544	PSC1	TSA	1.419959266802444	1.3138075313807531	0.032943508590943214	1.3668833990915985	0.07506061195139793	0.054913690517626894	0.45089018023217486	0.14414593583736585	1.4822301489264278	0.8411975979395808	HDACi	notreg
Q5TCZ1	SH3PXD2A	SH3PXD2A_544	PSC1	Vorinostat	1.52969450101833	1.123430962343096	0.1484510932255028	1.326562731680713	0.2872717031461012	0.216553425092937	0.4076929006286153	0.3091964960125419	0.8284165998189966	0.5097654363935588	HDACi	notreg
Q5UIP0	RIF1	RIF1_1236	PSC1	Abexinostat	0.4984032361081542	0.26013626717301463	0.16932913806233632	0.3792697516405844	0.16848018946680163	0.4442225849491476	-1.3987037796704003	0.3337540645206359	0.7712683023114193	0.47657343667415414	HDACi	down
Q5UIP0	RIF1	RIF1_1236	PSC1	Belinostat	0.7038535235256548	0.3560817603038088	0.23483074497067902	0.5299676419147318	0.24591177207936968	0.4640128049910927	-0.9160238187478857	0.4070718674810886	0.6292450441492895	0.390328910442753	HDACi	notreg
Q5UIP0	RIF1	RIF1_1236	PSC1	CUDC101	0.323397913561848	0.29118731151569305	0.1624355869448163	0.3072926125387705	0.022776335132937444	0.07411937093041505	-1.702315010617696	0.3260479284349942	0.7893188179480006	0.4867185547637106	HDACi	down
Q5UIP0	RIF1	RIF1_1236	PSC1	Panobinostat	0.711943793911007	0.3507204289065118	0.23462995080283636	0.5313321114087595	0.255423490917702	0.48072285757485866	-0.9123141892093651	0.4069110923733597	0.6296165504551213	0.3905004711423395	HDACi	notreg
Q5UIP0	RIF1	RIF1_1236	PSC1	Ralimetinib	1.0755801575473707	0.9240478052049592	0.9569837716799635	0.999813981376165	0.10714955391046838	0.10716948943140951	-0.00026839310995229934	0.9742654201664598	0.01909542683088912	0.011322711693644398	Ralimetinib	notreg
Q5UIP0	RIF1	RIF1_1236	PSC1	TSA	0.47477113050883546	0.3699318664134926	0.20612057254459476	0.42235149846116404	0.07413255457642424	0.17552336110212916	-1.2434839253120604	0.37592821317841923	0.6858786598621719	0.4248950795325047	HDACi	down
Q5UIP0	RIF1	RIF1_1236	PSC1	Vorinostat	0.6759633808814137	0.3364235451803865	0.2218294058287428	0.5061934630309001	0.24009092030716256	0.4743066393421727	-0.9822392182443709	0.3929068347827489	0.6539808840539916	0.4057104163838793	HDACi	notreg
Q5UIP0	RIF1	RIF1_1616	PSC1	Abexinostat	1.1063612654495973	0.49503017394391197	0.45208804806556	0.8006957196967547	0.4322763603538439	0.5398759475291797	-0.3206740009240824	0.6095465842014156	0.34477697433661475	0.21499309810381342	HDACi	notreg
Q5UIP0	RIF1	RIF1_1616	PSC1	Belinostat	1.231999092867672	0.6128860489882854	0.6345289499472223	0.9224425709279787	0.4377790316481589	0.4745867606779602	-0.11646899966712888	0.7562772437890791	0.1975485587300125	0.12131896722985692	HDACi	notreg
Q5UIP0	RIF1	RIF1_1616	PSC1	CUDC101	0.5523301961673659	0.5120104129688794	0.30510717778443686	0.5321703045681226	0.02851039211562123	0.05357381250116642	-0.910040085556117	0.47768026525136836	0.5155475752631803	0.3208627006665596	HDACi	notreg
Q5UIP0	RIF1	RIF1_1616	PSC1	Panobinostat	1.126431568205012	0.6129452135841912	0.5716068494003502	0.8696883908946016	0.3630896833991426	0.4174939980809124	-0.2014295185690932	0.7079484427599294	0.2429025758241147	0.1499983692031298	HDACi	notreg
Q5UIP0	RIF1	RIF1_1616	PSC1	Ralimetinib	1.1918584873568432	0.8578274760383386	0.9443073779996705	1.0248429816975908	0.23619559322991499	0.23047003048083636	0.035402888385496156	0.9668199180792142	0.02488661709978956	0.014654410992162477	Ralimetinib	notreg
Q5UIP0	RIF1	RIF1_1616	PSC1	TSA	0.8574668329742602	0.5754348597799077	0.41965604061096407	0.716450846377084	0.1994267207571492	0.2783536676180943	-0.4810603661439172	0.5813703447506047	0.3771065211863385	0.23554712502455732	HDACi	notreg
Q5UIP0	RIF1	RIF1_1616	PSC1	Vorinostat	1.202063726046037	0.5736599219027333	0.5734915846092543	0.8878618239743852	0.4443485912331531	0.5004704327122557	-0.1715929243682917	0.7093998889839631	0.24147295053442872	0.14910888382806817	HDACi	notreg
Q5UIP0	RIF1	RIF1_2161	PSC1	Abexinostat	0.9380129212502182	0.44610334603981366	0.28782745253314773	0.6920581336450159	0.347832596361871	0.5026060376313534	-0.5310348639636207	0.4611158619790055	0.5408677860941034	0.3361899381764524	HDACi	notreg
Q5UIP0	RIF1	RIF1_2161	PSC1	Belinostat	1.0611140213026018	0.6387124099957645	0.49669240132793147	0.8499132156491831	0.2986830437391889	0.3514276966631799	-0.2346125592188685	0.6472969601207028	0.30391248402851756	0.18889643254008665	HDACi	notreg
Q5UIP0	RIF1	RIF1_2161	PSC1	CUDC101	0.2718700890518596	0.41984328674290555	0.1612174931326161	0.34585668789738255	0.10463285152119617	0.3025323932791529	-1.531753740523461	0.32466261430599985	0.7925878362357633	0.4885677185664874	HDACi	down
Q5UIP0	RIF1	RIF1_2161	PSC1	Panobinostat	0.7702112799022175	0.4131723845828039	0.20906810762616881	0.5916918322425107	0.2524646240277112	0.42668262475564495	-0.7570821147302372	0.3792295145212811	0.6797122117463872	0.42109786992332093	HDACi	notreg
Q5UIP0	RIF1	RIF1_2161	PSC1	Ralimetinib	1.2341540073336825	1.0047649301143584	0.7842671712372713	1.1194594687240205	0.16220257203190866	0.14489365319924444	0.16280229475647132	0.8636156805515595	0.10553596381038238	0.06367948084082767	Ralimetinib	notreg
Q5UIP0	RIF1	RIF1_2161	PSC1	TSA	0.5149292823467784	0.46886912325285895	0.1907266152969518	0.4918992027998187	0.03256945083784164	0.06621163574256894	-1.0235653779389087	0.3585987471591366	0.7195886983013436	0.44539123207117043	HDACi	down
Q5UIP0	RIF1	RIF1_2161	PSC1	Vorinostat	1.107909900471451	0.4718339686573486	0.40457755418507513	0.7898719345643999	0.4497736047353038	0.5694259854711079	-0.340309333174796	0.5679115493416881	0.3929982153960817	0.24571929919052865	HDACi	notreg
Q5UIP0	RIF1	RIF1_2393	PSC1	Abexinostat	1.0444688109161795	0.5793942577030813	0.3593756801743626	0.8119315343096304	0.3288573703342856	0.40503091262972885	-0.30057001683211937	0.5279077941893181	0.44445131599567067	0.27744192589746314	HDACi	notreg
Q5UIP0	RIF1	RIF1_2393	PSC1	Belinostat	1.0991715399610136	0.8161764705882353	0.7290169303464814	0.9576740052746244	0.200107732595849	0.20895182650224042	-0.062393452508489426	0.8254219484402225	0.13726238571402202	0.08332398716717795	HDACi	notreg
Q5UIP0	RIF1	RIF1_2393	PSC1	CUDC101	0.5082846003898636	0.7778361344537815	0.368428539304696	0.6430603674218225	0.19060171761583306	0.2963978613392073	-0.6369739176885917	0.5360868475710416	0.4336467357431503	0.2707648476849517	HDACi	notreg
Q5UIP0	RIF1	RIF1_2393	PSC1	Panobinostat	1.246345029239766	0.7837009803921569	0.9086302532290409	1.0150230048159614	0.32713874421574474	0.3222968766851346	0.0215124254969528	0.9442492772179812	0.04161280726198414	0.024913338933969263	HDACi	notreg
Q5UIP0	RIF1	RIF1_2393	PSC1	Ralimetinib	0.9528508771929824	0.8056722689075632	0.534071431157538	0.8792615730502729	0.10407099196421857	0.11836181081266038	-0.18563567581601784	0.6780347645309244	0.27240065292859444	0.16874803820243128	Ralimetinib	notreg
Q5UIP0	RIF1	RIF1_2393	PSC1	TSA	0.7675438596491229	0.821078431372549	0.4684464809989318	0.7943111455108359	0.037854658693552215	0.047657217083624324	-0.3322238480287577	0.62339789995396	0.32934001915084976	0.20523466506839153	HDACi	notreg
Q5UIP0	RIF1	RIF1_2393	PSC1	Vorinostat	1.1475389863547758	0.7417717086834734	0.6555961798281308	0.9446553475191246	0.2869207936249827	0.3037306615354485	-0.08214002917220593	0.7721511861008308	0.1833635857366765	0.11229765709831294	HDACi	notreg
Q5VSL9	STRIP1	STRIP1_335	PSC1	Abexinostat	1.0510737885462553	0.9185618956829633	0.8231848584397972	0.9848178421146093	0.09370005803149906	0.0951445577288745	-0.02207119527347113	0.8896066311013365	0.08450262653099913	0.05080198853181742	HDACi	notreg
Q5VSL9	STRIP1	STRIP1_335	PSC1	Belinostat	1.121420704845815	0.9513822688274546	0.6958402973823654	1.0364014868366347	0.12023533117093747	0.11601231057466618	0.05158299034340142	0.8014182230603298	0.15749042407358188	0.09614078657942875	HDACi	notreg
Q5VSL9	STRIP1	STRIP1_335	PSC1	CUDC101	0.8140143171806168	1.1127604521312813	0.838468949782406	0.9633873846559491	0.21124541787688633	0.219273597767037	-0.05381206261024448	0.8998070963073961	0.07651301557172643	0.04585058610378008	HDACi	notreg
Q5VSL9	STRIP1	STRIP1_335	PSC1	Panobinostat	0.9805892070484582	1.0751736347541876	0.6492902130190765	1.027881420901323	0.06688129022537001	0.06506712629042707	0.03967384104445864	0.7672349912857329	0.1875611433521686	0.11507159851756833	HDACi	notreg
Q5VSL9	STRIP1	STRIP1_335	PSC1	Ralimetinib	0.9964207048458149	1.0347269508375323	0.5977643518299243	1.0155738278416737	0.02708660630254337	0.026671233109766716	0.022295121159935677	0.7285855336795785	0.22346998803407456	0.1375194560772269	Ralimetinib	notreg
Q5VSL9	STRIP1	STRIP1_335	PSC1	TSA	0.956635462555066	0.9689500204276181	0.09805517447639561	0.9627927414913421	0.008707707378995767	0.009044217933662176	-0.05470282953311465	0.24449867481420626	1.0085294832073188	0.6117234904153604	HDACi	notreg
Q5VSL9	STRIP1	STRIP1_335	PSC1	Vorinostat	0.9768722466960351	0.9655454174043306	0.03363829299764607	0.9712088320501828	0.008009277801506655	0.0082467102204985	-0.0421465535480274	0.14536496192616297	1.4731660509393032	0.8375402611239822	HDACi	notreg
Q5VSL9	STRIP1	STRIP1_59	PSC1	Abexinostat	1.8396309314586992	1.183622828784119	0.1975739806287637	1.5116268801214092	0.4638677779145165	0.306866584614624	0.596102078297081	0.3662847815539281	0.7042702500995817	0.4361811250822529	HDACi	notreg
Q5VSL9	STRIP1	STRIP1_59	PSC1	Belinostat	2.257908611599297	1.3145850565205404	0.10373007468025904	1.7862468340599187	0.6670304826491905	0.3734257046284653	0.8369314542937424	0.2521570794238843	0.9840953094348937	0.5983288343199663	HDACi	notreg
Q5VSL9	STRIP1	STRIP1_59	PSC1	CUDC101	0.9556239015817223	1.230217810862972	0.8082308297681616	1.0929208562223471	0.19416721532529532	0.1776589898708945	0.12818893214466004	0.8798414236459595	0.09246458752016629	0.055595594942287725	HDACi	notreg
Q5VSL9	STRIP1	STRIP1_59	PSC1	Panobinostat	2.102372583479789	1.1588089330024813	0.17089886052219766	1.630590758241135	0.6672002557336375	0.40917701290869857	0.705394743337463	0.3357323020329923	0.7672608329525902	0.4740068716808229	HDACi	notreg
Q5VSL9	STRIP1	STRIP1_59	PSC1	Ralimetinib	1.0289982425307558	0.709953129307968	0.5466930653823059	0.8694756859193619	0.22559896306426314	0.2594655224035626	-0.20178241041934689	0.6881732426429908	0.26225643495296375	0.16230221750179366	Ralimetinib	notreg
Q5VSL9	STRIP1	STRIP1_59	PSC1	TSA	1.6111599297012302	1.1488833746898262	0.312073196197597	1.3800216521955282	0.3268788868321199	0.23686504216225596	0.46469090270638436	0.4843101930329851	0.5057435310571025	0.3148763904797979	HDACi	notreg
Q5VSL9	STRIP1	STRIP1_59	PSC1	Vorinostat	2.150702987697715	1.2263578715191616	0.136855120763779	1.6885304296084382	0.6536106998065222	0.38708849325154965	0.7557681789009792	0.2948155658455486	0.8637389477763626	0.5304495900722762	HDACi	notreg
Q5VT52	RPRD2	RPRD2_1099	PSC1	Abexinostat	0.8705022488755623	1.0325175423583774	0.7668679574740179	0.9515098956169699	0.11456211267762727	0.1204003376163985	-0.07170943441193034	0.8515807247397296	0.11527940825063741	0.06977417724065613	HDACi	notreg
Q5VT52	RPRD2	RPRD2_1099	PSC1	Belinostat	1.0811469265367315	1.0174567858976553	0.42385621070618107	1.0493018562171934	0.045035730340615684	0.042919709017739324	0.06942976258883722	0.5848802941721695	0.37278144880332975	0.23293301067028538	HDACi	notreg
Q5VT52	RPRD2	RPRD2_1099	PSC1	CUDC101	1.3189655172413792	0.8944035598151634	0.622434755743724	1.1066845385282713	0.3002106391299115	0.271270293094677	0.1462440391383184	0.7471791171081443	0.20590616504425538	0.1265752746947686	HDACi	notreg
Q5VT52	RPRD2	RPRD2_1099	PSC1	Panobinostat	1.137368815592204	0.9169946945062468	0.8031153155385161	1.0271817550492255	0.1558280354179056	0.1517044424240556	0.03869148244262694	0.8764401742864136	0.09522209194866284	0.05727772345384835	HDACi	notreg
Q5VT52	RPRD2	RPRD2_1099	PSC1	Ralimetinib	0.756559220389805	0.7383193564949513	0.03929154426027196	0.7474392884423782	0.012897531447970772	0.017255624165607494	-0.4199716952692413	0.1561701722807919	1.405700901945762	0.8064019106050495	Ralimetinib	notreg
Q5VT52	RPRD2	RPRD2_1099	PSC1	TSA	0.9943778110944528	1.0510011980147185	0.8095585825001217	1.0226895045545856	0.04003878086506953	0.03915047596240632	0.03236819959663628	0.8806691431696735	0.09175171870062784	0.05518722017308662	HDACi	notreg
Q5VT52	RPRD2	RPRD2_1099	PSC1	Vorinostat	1.0138680659670165	1.057162416566832	0.7006096203318387	1.0355152412669244	0.03061372889619746	0.029563764661486202	0.05034878807159589	0.8048376522724072	0.15452390351797488	0.09429171445560026	HDACi	notreg
Q5VT52	RPRD2	RPRD2_374	PSC1	Abexinostat	0.7328224101479915	1.0860088365243004	0.544388400307682	0.9094156233361459	0.24974051711373127	0.2746164797538562	-0.13698830576425877	0.6863844052890631	0.26409113720866606	0.1634325922541125	HDACi	notreg
Q5VT52	RPRD2	RPRD2_374	PSC1	Belinostat	0.8320560253699788	0.8378497790868924	0.13823931620582383	0.8349529022284357	0.004096802541754369	0.004906627105337638	-0.2602332741124378	0.2965267992776018	0.8593684230767845	0.5279360501836133	HDACi	notreg
Q5VT52	RPRD2	RPRD2_374	PSC1	CUDC101	1.074260042283298	0.9144329896907216	0.9935178160200171	0.9943465159870097	0.1130147927052697	0.1136573527318983	-0.008179396239769975	0.9963475943819962	0.002824340602673381	0.0015891234370741633	HDACi	notreg
Q5VT52	RPRD2	RPRD2_374	PSC1	Panobinostat	0.80946088794926	0.872459499263623	0.10290527771436661	0.8409601936064415	0.04454674526572165	0.052971288777277074	-0.2498905819761868	0.25106727212065855	0.9875623509572139	0.6002098960635217	HDACi	notreg
Q5VT52	RPRD2	RPRD2_374	PSC1	Ralimetinib	1.0137420718816066	1.1415316642120765	0.3063434642783406	1.0776368680468416	0.09036088730193971	0.08385096128505136	0.10787111415197755	0.47892406942480653	0.513791380741298	0.31973333594612385	Ralimetinib	notreg
Q5VT52	RPRD2	RPRD2_374	PSC1	TSA	1.0928911205073994	0.912960235640648	0.9642402042436803	1.0029256780740237	0.12723034883417592	0.12685919965525635	0.004214698824613886	0.9787819352409544	0.015814764455205615	0.009314054744818315	HDACi	notreg
Q5VT52	RPRD2	RPRD2_374	PSC1	Vorinostat	0.7577959830866807	0.8596465390279823	0.07098085854026925	0.8087212610573316	0.07201921877371413	0.08905320317603048	-0.30628555488175796	0.20692760823292364	1.1488587520010143	0.6841815620006748	HDACi	notreg
Q5VT52	RPRD2	RPRD2_593	PSC1	Abexinostat	0.6680437214906619	0.7360601449923923	0.008784969002712209	0.7020519332415271	0.04809487429012957	0.06850614892272289	-0.5103503392026103	0.09218183064753876	2.0562597665505633	1.0353546714313948	HDACi	notreg
Q5VT52	RPRD2	RPRD2_593	PSC1	Belinostat	0.6974782683535589	0.7900295354873355	0.02036814707924387	0.7437539019204471	0.06544362859770107	0.0879909717834341	-0.4271027628177212	0.12029386237805416	1.691048477620438	0.9197565306264253	HDACi	notreg
Q5VT52	RPRD2	RPRD2_593	PSC1	CUDC101	0.7330234959979345	0.7831379217757093	0.008193034238430026	0.7580807088868219	0.035436250302734486	0.046744693391248086	-0.39957664212125293	0.09032111131936765	2.0865552302339574	1.0442107274504515	HDACi	notreg
Q5VT52	RPRD2	RPRD2_593	PSC1	Panobinostat	0.7838023926327566	0.8020227333751007	0.009724990580367184	0.7929125630039286	0.012883726494440991	0.016248609361959567	-0.33476631076840874	0.09470577446861822	2.012110810659996	1.0236235400738019	HDACi	notreg
Q5VT52	RPRD2	RPRD2_593	PSC1	Ralimetinib	0.9169463809277908	0.97950416181867	0.15395034253574522	0.9482252713732304	0.04423503108392287	0.04665033976563523	-0.0766982517081051	0.3159276708546213	0.8126193404651124	0.500412334293704	Ralimetinib	notreg
Q5VT52	RPRD2	RPRD2_593	PSC1	TSA	0.6543592391772097	0.6308064083057371	0.007562295830795456	0.6425828237414735	0.016654366425358166	0.02591785184731084	-0.6380456768452032	0.08797574272264151	2.121346337398101	1.0556370580081649	HDACi	notreg
Q5VT52	RPRD2	RPRD2_593	PSC1	Vorinostat	0.7417161545744041	0.6444106327754408	0.04255271746387113	0.6930633936749224	0.0688053943109424	0.09927720168007488	-0.5289407749093725	0.16184403284527363	1.371072700165071	0.7909033083104894	HDACi	notreg
Q5VT52-5	RPRD2	RPRD2_914	PSC1	Abexinostat	0.6289473684210527	0.7972526074790129	0.05297602180432142	0.7130999879500328	0.11900977584710666	0.16689072760921952	-0.48782371526452634	0.17884839927223053	1.275920657841355	0.7475149425172388	HDACi	notreg
Q5VT52-5	RPRD2	RPRD2_914	PSC1	Belinostat	0.6533492822966507	0.7486644619689646	0.01753509038329197	0.7010068721328077	0.06739800989630736	0.09614457799999801	-0.5124995075083466	0.11431705920653445	1.7560919912387778	0.9418889562499929	HDACi	notreg
Q5VT52-5	RPRD2	RPRD2_914	PSC1	CUDC101	0.6842105263157896	0.5759348766217247	0.04371816610413253	0.6300727014687572	0.07656244613605241	0.12151366970442988	-0.6664097900890525	0.16396203576758495	1.3593380641871156	0.7852566980821772	HDACi	notreg
Q5VT52-5	RPRD2	RPRD2_914	PSC1	Panobinostat	0.7169856459330144	0.6942253879419994	0.022727684272251823	0.7056055169375068	0.016093932767002012	0.022808683294957003	-0.5030662539079347	0.12498991295364059	1.643444812361996	0.9031250343946424	HDACi	notreg
Q5VT52-5	RPRD2	RPRD2_914	PSC1	Ralimetinib	1.0325358851674642	1.1630628338845077	0.16155565025934082	1.097799359525986	0.0922964905654102	0.08407409766140007	0.13461440273358602	0.3250510081650681	0.791677848333174	0.48804848263220135	Ralimetinib	notreg
Q5VT52-5	RPRD2	RPRD2_914	PSC1	TSA	1.0210526315789474	0.6624268633935385	0.538153007741751	0.8417397474862429	0.25358671259213744	0.30126498522785033	-0.24855385096492325	0.6812474467332057	0.26909422810602857	0.16669511241696364	HDACi	notreg
Q5VT52-5	RPRD2	RPRD2_914	PSC1	Vorinostat	0.6198564593301435	0.8918850165352328	0.16764408197442235	0.7558707379326881	0.19235323747611124	0.2544790105279095	-0.4037885557956653	0.3319863414206175	0.7756117730506487	0.4788797836684901	HDACi	notreg
Q5VTL8	PRPF38B	PRPF38B_527	PSC1	Abexinostat	0.684700176366843	0.6000946521533365	0.023429247589241902	0.6423974142600897	0.059825139897213116	0.09312792761801421	-0.6384620090708233	0.12646418558011066	1.6302416581843966	0.898032448457769	HDACi	notreg
Q5VTL8	PRPF38B	PRPF38B_527	PSC1	Belinostat	0.8747795414462081	0.6803123521060104	0.0988827118695791	0.7775459467761092	0.13750906830074208	0.17685008695741705	-0.36300016533225526	0.24565772297722882	1.0048796315165485	0.6096695779827658	HDACi	notreg
Q5VTL8	PRPF38B	PRPF38B_527	PSC1	CUDC101	0.5411816578483245	0.668086448966714	0.07285596899372448	0.6046340534075192	0.08973523836487556	0.148412478356383	-0.7258658600523299	0.20952562899059207	1.137534861260604	0.6787628469295481	HDACi	notreg
Q5VTL8	PRPF38B	PRPF38B_527	PSC1	Panobinostat	0.7285714285714285	0.7343823946994794	0.06304779546548206	0.731476911635454	0.00410897355439011	0.005617366028960732	-0.45111576708507367	0.194731972376998	1.2003300944027897	0.7105627372989679	HDACi	notreg
Q5VTL8	PRPF38B	PRPF38B_527	PSC1	Ralimetinib	1.2335978835978834	1.2561523899668716	0.12918056102249023	1.2448751367823774	0.015948444399826775	0.012811280367482188	0.31600104463977235	0.2849224380507828	0.8888028336770413	0.5452733481002067	Ralimetinib	notreg
Q5VTL8	PRPF38B	PRPF38B_527	PSC1	TSA	0.7140652557319224	0.6317242467266131	0.02754558287186709	0.6728947512292678	0.058223885837396766	0.08652747808038527	-0.5715472271303986	0.13465626671178288	1.559948033406569	0.8707734303325574	HDACi	notreg
Q5VTL8	PRPF38B	PRPF38B_527	PSC1	Vorinostat	0.7685185185185185	0.669703423252879	0.037446812906147334	0.7191109708856988	0.06987282394592838	0.0971655652254463	-0.4757136749974658	0.15258644345139305	1.4265851391440536	0.8164840495776325	HDACi	notreg
Q5VTR2	RNF20	RNF20_136	PSC1	Abexinostat	1.0580716766316995	1.2526909480875401	0.14304806672387876	1.1553813123596197	0.13761660659601035	0.11910925434215117	0.2083690652016703	0.30275330818063223	0.8445180072528118	0.5189111026300162	HDACi	notreg
Q5VTR2	RNF20	RNF20_136	PSC1	Belinostat	1.1162507608034082	1.0832108670612066	0.37992477430039284	1.0997308139323074	0.02336273291479374	0.021244046832929613	0.1371504319948753	0.5462020388141327	0.4203023858578986	0.26264668309764966	HDACi	notreg
Q5VTR2	RNF20	RNF20_136	PSC1	CUDC101	0.7887651713150263	1.0279223100448822	0.38670703110111115	0.9083437406799543	0.16910963456505299	0.18617361136706181	-0.13868974106130577	0.5522849135055113	0.4126179315197607	0.2578368200223766	HDACi	notreg
Q5VTR2	RNF20	RNF20_136	PSC1	Panobinostat	1.0506963588843938	1.00222425229376	0.7942532288771694	1.0264603055890769	0.03427495526863425	0.033391408398363874	0.03767783783417705	0.8703881916815931	0.10004101096013246	0.06028700956031576	HDACi	notreg
Q5VTR2	RNF20	RNF20_136	PSC1	Ralimetinib	0.9941641903261609	1.0385272272312032	0.8242141382879344	1.016345708778682	0.031369404229584466	0.030864895634065616	0.023391216584459296	0.8902356103438901	0.08395994000826394	0.050495037478198015	Ralimetinib	notreg
Q5VTR2	RNF20	RNF20_136	PSC1	TSA	0.9165801439261035	1.0201374270167214	0.5762314145335912	0.9683587854714124	0.07322605711463087	0.07561872542828561	-0.046386417100835936	0.711486309043762	0.23940306888328733	0.14783345252130417	HDACi	notreg
Q5VTR2	RNF20	RNF20_136	PSC1	Vorinostat	0.9995345673266264	0.9225880764189538	0.7528321763337392	0.9610613218727901	0.0544093855093243	0.0566138541537583	-0.0572996077600585	0.8419668980091878	0.1233018272726706	0.07470498248436837	HDACi	notreg
Q5VTR2	RNF20	RNF20_526	PSC1	Abexinostat	1.6220996576645115	1.2972140762463342	0.07983578355260186	1.4596568669554228	0.22972879773052735	0.1573854807463754	0.5456292632674398	0.21941573503308984	1.0978024079455522	0.6587322309408603	HDACi	notreg
Q5VTR2	RNF20	RNF20_526	PSC1	Belinostat	1.6494864967668317	1.3121700879765394	0.07300788750022295	1.4808282923716856	0.2385187200611092	0.16107115273918698	0.5664043643908171	0.20978931875598084	1.1366302177867063	0.6782166273122693	HDACi	notreg
Q5VTR2	RNF20	RNF20_526	PSC1	CUDC101	1.2234689996196273	1.1442815249266862	0.4079986135250462	1.1838752622731568	0.05599400034041675	0.04729721291152142	0.24351708098361852	0.5708480464960155	0.3893413127420927	0.24347948080976825	HDACi	notreg
Q5VTR2	RNF20	RNF20_526	PSC1	Panobinostat	1.6772537086344619	1.2285923753665688	0.08747722025956413	1.4529230420005153	0.31725147120992475	0.21835394032508726	0.5389582887487431	0.22994510664677492	1.0581050258757478	0.6383758280073852	HDACi	notreg
Q5VTR2	RNF20	RNF20_526	PSC1	Ralimetinib	0.25446937999239255	0.1947214076246334	0.026455191908671686	0.22459539380851298	0.04224819642338895	0.18810802709252886	-2.154599754850359	0.13249978967528908	1.5774890837038449	0.8777848111078063	Ralimetinib	down
Q5VTR2	RNF20	RNF20_526	PSC1	TSA	1.7270825408900723	1.1829912023460412	0.11249353509352619	1.4550368716180566	0.38473067506935	0.2644130073772734	0.541055712464502	0.2638342702293902	0.948872435364915	0.5786687933049952	HDACi	notreg
Q5VTR2	RNF20	RNF20_526	PSC1	Vorinostat	1.4140357550399392	1.0879765395894427	0.2174162678531535	1.251006147314691	0.23055868231341153	0.1842986006170395	0.32308887877521913	0.3883869821827254	0.6627079635867307	0.4107353350486745	HDACi	notreg
Q5VUA4	ZNF318	ZNF318_136	PSC1	Abexinostat	0.9525431978583596	0.9840449438202247	0.6898932718909553	0.9682940708392922	0.022275098188850723	0.023004476490848743	-0.046482834461916735	0.7970302156778591	0.16121809044241808	0.09852521404501832	HDACi	notreg
Q5VUA4	ZNF318	ZNF318_136	PSC1	Belinostat	1.010464833292772	0.9211235955056181	0.46629667374025097	0.965794214399195	0.06317379507889631	0.06541123785691315	-0.05021227383132995	0.6215801898433223	0.33133768251120965	0.20650283522842253	HDACi	notreg
Q5VUA4	ZNF318	ZNF318_136	PSC1	CUDC101	1.119493794110489	0.8759550561797752	0.9448159459962854	0.997724425145132	0.17220789307242118	0.17260065879150077	-0.003286701545879985	0.9671071053611144	0.024652785589551317	0.014525425925810796	HDACi	notreg
Q5VUA4	ZNF318	ZNF318_136	PSC1	Panobinostat	1.0462399610610853	1.0152808988764044	0.5895173813237481	1.030760429968745	0.02189136280996389	0.02123807062580748	0.04370905951659648	0.72220620573218	0.2295033856465693	0.1413387841123732	HDACi	notreg
Q5VUA4	ZNF318	ZNF318_136	PSC1	Ralimetinib	1.047700170357751	1.0723595505617978	0.46488745446936064	1.0600298604597744	0.017436814962138714	0.016449362053419625	0.08410490528891418	0.6204171053110179	0.33265217360233995	0.20731623690650214	Ralimetinib	notreg
Q5VUA4	ZNF318	ZNF318_136	PSC1	TSA	0.6996836213190557	0.8424719101123596	0.17525347792424945	0.7710777657157076	0.10096656727976827	0.13094213290672696	-0.3750517268939574	0.3407997707451459	0.7563333546547562	0.4675007060536696	HDACi	notreg
Q5VUA4	ZNF318	ZNF318_136	PSC1	Vorinostat	0.9744463373083474	0.9319101123595506	0.3848637293619195	0.953178224833949	0.030077653107370643	0.03155511983355516	-0.06918210106260629	0.5505876070740753	0.4146930161078331	0.25917356816956066	HDACi	notreg
Q5VUA4	ZNF318	ZNF318_2101	PSC1	Abexinostat	0.7052641369047619	0.6258217196949777	0.011159867559774474	0.6655429282998697	0.05617427192288928	0.08440367936353337	-0.5873963702258749	0.09870868697841807	1.952340959376973	1.0056446250327373	HDACi	notreg
Q5VUA4	ZNF318	ZNF318_2101	PSC1	Belinostat	0.6448102678571429	0.7481812604084495	0.060954622710297585	0.6964957641327962	0.07309432981101295	0.10494583538784673	-0.521813516049623	0.1916660009973667	1.2149933525321563	0.717454918362236	HDACi	notreg
Q5VUA4	ZNF318	ZNF318_2101	PSC1	CUDC101	0.6490885416666667	0.6600052590060478	0.012325304336749415	0.6545469003363573	0.007719284858973101	0.01179332581822071	-0.611431525392947	0.101168736909878	1.9092023483071945	0.9949536721320736	HDACi	notreg
Q5VUA4	ZNF318	ZNF318_2101	PSC1	Panobinostat	0.781343005952381	0.6642124638443334	0.027812915041145515	0.7227777348983573	0.08282380060865693	0.11459096843970197	-0.4683760300883827	0.13505748025662034	1.5557534908216233	0.8694813570951323	HDACi	notreg
Q5VUA4	ZNF318	ZNF318_2101	PSC1	Ralimetinib	0.933686755952381	1.0266456306424752	0.8412189910991915	0.9801661932974282	0.06573185066483607	0.06706194430528574	-0.028901706967733136	0.9015485431970164	0.07509093137743744	0.045010884055262344	Ralimetinib	notreg
Q5VUA4	ZNF318	ZNF318_2101	PSC1	TSA	0.6575520833333334	0.7493207117188184	0.0560969816250613	0.7034363975260759	0.06489021943156477	0.09224745785088458	-0.5075081094097339	0.18394469729516874	1.2510605059246935	0.7353127273688218	HDACi	notreg
Q5VUA4	ZNF318	ZNF318_2101	PSC1	Vorinostat	0.7352120535714286	0.8088351301603997	0.07653286056005217	0.7720235918659142	0.052059376707877976	0.06743236509399275	-0.37328316015577834	0.2145022670964391	1.1161520537915668	0.6685681133521225	HDACi	notreg
Q5VUA4	ZNF318	ZNF318_527	PSC1	Abexinostat	1.1896829194032448	0.7955736566268864	0.8351898219949978	0.9926282880150656	0.278677332237594	0.28074691765520626	-0.010674525606420751	0.8975676937056168	0.0782148068206717	0.046932787435817476	HDACi	notreg
Q5VUA4	ZNF318	ZNF318_527	PSC1	Belinostat	1.2154321256143708	0.9517269684915072	0.7390752834748217	1.083579547052939	0.18646770483544084	0.1720849247686389	0.11580506753058674	0.8327500594657904	0.13131132137182844	0.07948532762428039	HDACi	notreg
Q5VUA4	ZNF318	ZNF318_527	PSC1	CUDC101	0.8607281109999565	0.6679926753804383	0.25899600082153934	0.7643603931901974	0.1362845335015046	0.17829879035554977	-0.3876750706647269	0.4319922008469675	0.586706941843639	0.3645240938325435	HDACi	notreg
Q5VUA4	ZNF318	ZNF318_527	PSC1	Panobinostat	1.1762863729285373	0.7499842141819789	0.7175693346686925	0.9631352935552582	0.3014411472841555	0.3129790272469761	-0.05418962430417945	0.8170990917716006	0.14413612914559243	0.08772527223133257	HDACi	notreg
Q5VUA4	ZNF318	ZNF318_527	PSC1	Ralimetinib	0.6944891479274499	0.5190692681694765	0.12472480986354277	0.6067792080484632	0.12404058653179174	0.20442458292322482	-0.7207564439749558	0.27960948640366223	0.904047149447527	0.5534480982236583	Ralimetinib	notreg
Q5VUA4	ZNF318	ZNF318_527	PSC1	TSA	1.0643730155278153	0.9424449074951063	0.9762625737329829	1.0034089615114608	0.08621619200717444	0.08592328284302421	0.0049097280767264355	0.9860179392026013	0.010433359601008652	0.006115183612716909	HDACi	notreg
Q5VUA4	ZNF318	ZNF318_527	PSC1	Vorinostat	1.2066895741812014	0.8425838226936919	0.9810865340146376	1.0246366984374466	0.2574616459458418	0.2512711542915322	0.03511246946569134	0.9889466564987007	0.008292685191274095	0.004827133491853379	HDACi	notreg
Q5VUB5	FAM171A1	FAM171A1_524	PSC1	Abexinostat	0.9779320348114381	1.1295388867948235	0.6864225276158743	1.0537354608031309	0.10720223311179701	0.10173543275281838	0.07551272533397264	0.7946395062004584	0.16340847186867616	0.0998298474126	HDACi	notreg
Q5VUB5	FAM171A1	FAM171A1_524	PSC1	Belinostat	0.997513468711148	1.010805377559995	0.9810885235517665	1.0041594231355715	0.009398798881933198	0.009359867233615819	0.005988333739370861	0.9889466564987007	0.00829180449004078	0.004827133491853379	HDACi	notreg
Q5VUB5	FAM171A1	FAM171A1_524	PSC1	CUDC101	0.6277455449647742	0.8463374795828621	0.11841305260823598	0.7370415122738181	0.15456783928113638	0.20971388545576647	-0.44018221659148576	0.27196743172761056	0.9266004229231304	0.5654830998916828	HDACi	notreg
Q5VUB5	FAM171A1	FAM171A1_524	PSC1	Panobinostat	0.983630335681724	1.0549063952757882	0.9026967309382727	1.019268365478756	0.050399785075219306	0.0494470217875802	0.027533951966434836	0.9402004724072418	0.04445813030866278	0.026779534934825603	HDACi	notreg
Q5VUB5	FAM171A1	FAM171A1_524	PSC1	Ralimetinib	0.8663489432242023	1.1152154793315743	0.8525590229521864	0.9907822112778883	0.1759752152919295	0.17761240895207503	-0.013360128535180333	0.908866046260621	0.06927554493943275	0.04150012080084555	Ralimetinib	notreg
Q5VUB5	FAM171A1	FAM171A1_524	PSC1	TSA	0.8104019892250311	1.0963688905641413	0.6353274813611887	0.9533854398945862	0.2022091351317892	0.21209589182959102	-0.06886850215470038	0.7569076670716888	0.19700235866538532	0.12095709556859946	HDACi	notreg
Q5VUB5	FAM171A1	FAM171A1_524	PSC1	Vorinostat	0.852051388313303	1.0346777233320767	0.5664342904816885	0.9433645558226899	0.1291363199150212	0.13688909459016502	-0.0841126980684519	0.7039467921032528	0.24685046344645975	0.1524601658141881	HDACi	notreg
Q5VUB5	FAM171A1	FAM171A1_849	PSC1	Abexinostat	1.0095521647438284	0.7619991193306913	0.3198609711288125	0.8857756420372598	0.17504643711501056	0.19761938442155458	-0.1749867698194956	0.4913458681418324	0.4950387485293833	0.30861269169447897	HDACi	notreg
Q5VUB5	FAM171A1	FAM171A1_849	PSC1	Belinostat	0.7353926311871977	0.7922721268163804	0.13250344553936536	0.763832379001789	0.040219877069865684	0.0526553707011306	-0.38867201750979874	0.2891370347807101	0.8777728284496041	0.5388962771609616	HDACi	notreg
Q5VUB5	FAM171A1	FAM171A1_849	PSC1	CUDC101	0.9704751271554398	0.8510568031704095	0.2614976133768678	0.9107659651629247	0.08444150668774704	0.09271482457366696	-0.1348477151476866	0.4347372749108653	0.5825322704754321	0.3617731212674549	HDACi	notreg
Q5VUB5	FAM171A1	FAM171A1_849	PSC1	Panobinostat	0.9332589008807841	0.8364156759136944	0.1871999818608545	0.8848372883972393	0.06847850108620353	0.07739106611368389	-0.17651591065714115	0.35450345865812827	0.7276941976798109	0.4503795233333477	HDACi	notreg
Q5VUB5	FAM171A1	FAM171A1_849	PSC1	Ralimetinib	1.4018111896787	1.2492294143549096	0.03293299957746117	1.325520302016805	0.10789160801693438	0.08139566617936761	0.4065587670702489	0.14413729351955606	1.482368711419526	0.8412236369911423	Ralimetinib	notreg
Q5VUB5	FAM171A1	FAM171A1_849	PSC1	TSA	0.8949261878178886	0.7854469396741522	0.1124102922260012	0.8401865637460204	0.07741351876164071	0.09213848697661631	-0.251218380441153	0.26370750470971993	0.949193923176889	0.5788775106781525	HDACi	notreg
Q5VUB5	FAM171A1	FAM171A1_849	PSC1	Vorinostat	0.9034859198610594	0.7078379568472039	0.1233623533044798	0.8056619383541317	0.1383440013724321	0.17171470412894507	-0.311753494559816	0.2778965311880336	0.9088173544568546	0.5561168742204619	HDACi	notreg
Q5VUJ6	LRCH2	LRCH2_521	PSC1	Abexinostat	1.6635581061692972	1.3678665496049165	0.2359970361397115	1.515712327887107	0.20908550478627919	0.13794537455385283	0.5999959655720023	0.4082801052719479	0.6270934512512969	0.3890417819215247	HDACi	notreg
Q5VUJ6	LRCH2	LRCH2_521	PSC1	Belinostat	1.184361549497848	1.33099209833187	0.15910681940165428	1.257676823914859	0.10368345540964205	0.08244045961417916	0.3307612509660308	0.3221344621724196	0.7983112058654301	0.4919628115643138	HDACi	notreg
Q5VUJ6	LRCH2	LRCH2_521	PSC1	CUDC101	1.7094691535150646	1.3555750658472343	0.2528586418343219	1.5325221096811494	0.2502409092117493	0.1632869813955333	0.6159078878131244	0.4256188117487786	0.5971221990936286	0.37097918508768124	HDACi	notreg
Q5VUJ6	LRCH2	LRCH2_521	PSC1	Panobinostat	1.3687230989956958	1.1685689201053555	0.37944562239611623	1.2686460095505256	0.1415303771761849	0.11156017999562254	0.3432895699593726	0.5457262110847952	0.420850453195111	0.26302518666743535	HDACi	notreg
Q5VUJ6	LRCH2	LRCH2_521	PSC1	Ralimetinib	0.45480631276901007	0.7067603160667252	0.07053134996171712	0.5807833144178676	0.17815838427891212	0.3067553420633035	-0.7839280887857649	0.20617362373602663	1.151617803730702	0.6857668957867507	Ralimetinib	notreg
Q5VUJ6	LRCH2	LRCH2_521	PSC1	TSA	1.3593974175035868	1.6760316066725196	0.03808215312711452	1.517714512088053	0.22389418231685648	0.1475206177009045	0.6019004398115343	0.15398644179672047	1.419278505014727	0.8125175162550029	HDACi	notreg
Q5VUJ6	LRCH2	LRCH2_521	PSC1	Vorinostat	1.10545193687231	1.0553116769095696	0.6696054215983908	1.0803818068909399	0.03545451783011001	0.03281665574519342	0.11154125087472266	0.7825483143977937	0.1741810386457223	0.10648883968744163	HDACi	notreg
Q5VWG9	TAF3	TAF3_278	PSC1	Abexinostat	0.8829922115558776	0.7361412201920099	0.13068552147022808	0.8095667158739437	0.10383933181735798	0.12826531746091033	-0.30477811788713005	0.28672585058992295	0.8837725248440237	0.54253315022599	HDACi	notreg
Q5VWG9	TAF3	TAF3_278	PSC1	Belinostat	1.030791523274769	0.8288943945493962	0.44699247353643123	0.9298429589120827	0.14276282882380448	0.15353434411208228	-0.10494101472016429	0.6050095888533819	0.3496997894611625	0.21823774211924934	HDACi	notreg
Q5VWG9	TAF3	TAF3_278	PSC1	CUDC101	0.7571092193443216	0.855218333849489	0.29905866895575384	0.8061637765969053	0.0693736201628113	0.08605400314023191	-0.3108551349408368	0.4721368226509111	0.5242436039688778	0.32593212697719975	HDACi	notreg
Q5VWG9	TAF3	TAF3_278	PSC1	Panobinostat	0.9856909980076073	0.9152988541344069	0.6108524062572971	0.9504949260710072	0.04977476227499906	0.05236720461070679	-0.0732491693830604	0.7386199382225735	0.21406371101962576	0.1315789732309773	HDACi	notreg
Q5VWG9	TAF3	TAF3_278	PSC1	Ralimetinib	0.9559862343778301	0.9236605760297306	0.5912102684459557	0.9398234052037804	0.022857692224260706	0.02432126301355999	-0.08953839806665366	0.7234406294232162	0.22825803149636947	0.1405971043125676	Ralimetinib	notreg
Q5VWG9	TAF3	TAF3_278	PSC1	TSA	0.8971200869407716	0.7703623412821307	0.16012473005535174	0.8337412141114511	0.08963126152314467	0.10750489481159695	-0.26232844149823564	0.3233716530020011	0.7955415893975772	0.4902980533361945	HDACi	notreg
Q5VWG9	TAF3	TAF3_278	PSC1	Vorinostat	1.2430719072631768	0.8395788169711985	0.8751024153524618	1.0413253621171876	0.28531270030737377	0.27398996575603	0.05842090914988319	0.9229684506588546	0.05794111746954262	0.03481314397836045	HDACi	notreg
Q5VWG9	TAF3	TAF3_297	PSC1	Abexinostat	1.309963768115942	0.6480420248328558	0.749295286025587	0.9790028964743989	0.4680493532902913	0.4780878125854767	-0.030614966699791715	0.8396844289983284	0.1253469996313334	0.07588390024135613	HDACi	notreg
Q5VWG9	TAF3	TAF3_297	PSC1	Belinostat	1.7909420289855071	1.0944364851957975	0.2220404632533532	1.4426892570906524	0.4925037931477275	0.34137898423179336	0.5287605891349929	0.3931153352752985	0.6535678752504402	0.4054800141917744	HDACi	notreg
Q5VWG9	TAF3	TAF3_297	PSC1	CUDC101	1.2804347826086957	0.8326170009551097	0.9638955022374684	1.0565258917819027	0.31665499014316734	0.2997134217024319	0.07932812315325043	0.9785853497884492	0.01597004624402414	0.009401290265903672	HDACi	notreg
Q5VWG9	TAF3	TAF3_297	PSC1	Panobinostat	1.704891304347826	0.9738538681948423	0.36022522754240316	1.3393725862713342	0.5169215284050025	0.38594304057249307	0.42155734497460756	0.5285839685968186	0.44342587563974134	0.276886012705478	HDACi	notreg
Q5VWG9	TAF3	TAF3_297	PSC1	Ralimetinib	1.026086956521739	0.8241404011461317	0.7110183562098809	0.9251136788339354	0.1427977787433565	0.1543570071554306	-0.11229743864967295	0.8123330164368681	0.1481191870371067	0.0902658949560457	Ralimetinib	notreg
Q5VWG9	TAF3	TAF3_297	PSC1	TSA	1.058695652173913	1.070916905444126	0.8484660455624975	1.0648062788090196	0.008641731061965925	0.008115777709004174	0.09059098348108247	0.9061489156458151	0.0713655328629834	0.042800424918345896	HDACi	notreg
Q5VWG9	TAF3	TAF3_297	PSC1	Vorinostat	1.627536231884058	1.0148042024832855	0.3411324182195672	1.321170217183672	0.43326697303948125	0.3279418256665466	0.40181635278200384	0.5115152543740028	0.4670770071101186	0.29114141025745194	HDACi	notreg
Q5VWP3-3	MLIP	MLIP_913	PSC1	Abexinostat	0.9464764560763702	0.8370764762826718	0.16641503650200085	0.891776466179521	0.07735746757379543	0.0867453566084831	-0.16524596719572604	0.3304717388479658	0.7788074354081882	0.48086567441486994	HDACi	notreg
Q5VWP3-3	MLIP	MLIP_913	PSC1	Belinostat	1.05877936286603	1.1029041626331075	0.4704892413677112	1.0808417627495688	0.031200945133799098	0.028867264579439056	0.1121553252866546	0.6251439430886472	0.32745030309338163	0.20401997226955376	HDACi	notreg
Q5VWP3-3	MLIP	MLIP_913	PSC1	CUDC101	1.0414029818727877	0.9544046466602131	0.941067679728118	0.9979038142665004	0.061517112780751906	0.06164633494859369	-0.0030273307959842164	0.9648485078541085	0.026379141848521828	0.015540870457039212	HDACi	notreg
Q5VWP3-3	MLIP	MLIP_913	PSC1	Panobinostat	1.026171833100933	1.0260406582768635	0.7560270731526056	1.0261062456888983	9.27546076205287e-05	9.039474032073152e-05	0.0371801190470191	0.8442137854019102	0.12146265223654316	0.07354756040821685	HDACi	notreg
Q5VWP3-3	MLIP	MLIP_913	PSC1	Ralimetinib	1.0534162823125601	0.9450145208131656	0.9509897165636882	0.9992154015628629	0.07665162064878867	0.07671180861393712	-0.0011323805644708757	0.9707688534541691	0.02182417923902314	0.012884166198757235	Ralimetinib	notreg
Q5VWP3-3	MLIP	MLIP_913	PSC1	TSA	0.8379277056741392	0.9924491771539206	0.6083428199508825	0.9151884414140299	0.1092631803222771	0.11938872408993483	-0.1278592635096548	0.7368655252773826	0.2158516134008192	0.13261176174567657	HDACi	notreg
Q5VWP3-3	MLIP	MLIP_913	PSC1	Vorinostat	0.9577389252386571	0.8210067763794773	0.17880989929296426	0.8893728508090673	0.09668422966453452	0.10871057012430767	-0.1691397295513731	0.3450894995476027	0.7476084414164976	0.4620682553069299	HDACi	notreg
Q5VY43	PEAR1	PEAR1_953	PSC1	Abexinostat	0.7686095505617978	0.9663711403240599	0.5435849716924714	0.8674903454429288	0.13983856117912766	0.1611989826903814	-0.20508039328766375	0.6857388541127734	0.26473255856436306	0.1638412426175742	HDACi	notreg
Q5VY43	PEAR1	PEAR1_953	PSC1	Belinostat	0.7819522471910112	0.7832467135432589	0.1326265676238406	0.782599480367135	0.0009153259356921805	0.0011695969121558584	-0.35365394257352906	0.2892694539935175	0.8773694697721477	0.5386974241551911	HDACi	notreg
Q5VY43	PEAR1	PEAR1_953	PSC1	CUDC101	0.6836376404494382	0.7872210333231427	0.16942637653360568	0.7354293368862905	0.07324451951930679	0.09959423134983204	-0.44334136689635445	0.33385502582730703	0.7710189771737239	0.476442081546307	HDACi	notreg
Q5VY43	PEAR1	PEAR1_953	PSC1	Panobinostat	1.0709269662921348	0.7752980739834913	0.5073126970110113	0.923112520137813	0.20904119446610941	0.22645256120554114	-0.11542158314750398	0.6561139268738504	0.29472426803384133	0.18302074367804463	HDACi	notreg
Q5VY43	PEAR1	PEAR1_953	PSC1	Ralimetinib	1.5632022471910114	1.0956893916233568	0.18551497175162326	1.329445819407184	0.3305815104637756	0.24866113807570275	0.4108249824115664	0.35271604957279795	0.7316210354465985	0.4525747782618615	Ralimetinib	notreg
Q5VY43	PEAR1	PEAR1_953	PSC1	TSA	0.8205758426966292	0.77957811066952	0.12143769356731816	0.8000769766830746	0.028989774329637827	0.03623373147146717	-0.321789284216826	0.2756235194345149	0.9156464898057982	0.5596837260793235	HDACi	notreg
Q5VY43	PEAR1	PEAR1_953	PSC1	Vorinostat	0.8275983146067416	0.772852338734332	0.1138331404651471	0.8002253266705368	0.03871125078205594	0.04837543813205736	-0.3215218050144376	0.2656736335789727	0.9437312825292851	0.5756515444205469	HDACi	notreg
Q5VZ89-7	DENND4C	DENND4C_1233	PSC1	Abexinostat	1.0179028132992327	1.574074074074074	0.26900501328494114	1.2959884436866533	0.3932724699949619	0.30345368580311827	0.3740528537855863	0.4424257470438535	0.5702396262366327	0.35415960712446753	HDACi	notreg
Q5VZ89-7	DENND4C	DENND4C_1233	PSC1	Belinostat	1.018092261059013	1.3658658658658658	0.3493183968213176	1.1919790634624394	0.24591307427661604	0.2063065382728218	0.25335889577979015	0.5188995587024984	0.4567785416810125	0.2849166986501322	HDACi	notreg
Q5VZ89-7	DENND4C	DENND4C_1233	PSC1	CUDC101	0.9900539926115374	1.2592592592592593	0.5274777284011946	1.1246566259353983	0.1903568695777369	0.1692577673824786	0.16948459284101142	0.6724735997041673	0.27779587278223217	0.17232476073500713	HDACi	notreg
Q5VZ89-7	DENND4C	DENND4C_1233	PSC1	Panobinostat	0.9750876195888984	1.25513013013013	0.5621278884874565	1.1151088748595144	0.1980199582242101	0.17757903527505992	0.15718457611117875	0.7006115665679313	0.25016486780124797	0.15452269708518127	HDACi	notreg
Q5VZ89-7	DENND4C	DENND4C_1233	PSC1	Ralimetinib	0.9462915601023019	1.197072072072072	0.7355812310852733	1.071681816087187	0.1773286006032586	0.16546758370007836	0.09987663108342903	0.8301750519891538	0.1333693606466963	0.08083032196477971	Ralimetinib	notreg
Q5VZ89-7	DENND4C	DENND4C_1233	PSC1	TSA	1.192100028417164	1.104854854854855	0.5929423059018233	1.1484774416360093	0.06169165385170598	0.05371603447763506	0.19972251961572332	0.7248096545083702	0.22698756202770984	0.13977603046398934	HDACi	notreg
Q5VZ89-7	DENND4C	DENND4C_1233	PSC1	Vorinostat	1.055887089135171	1.2977977977977977	0.38312934239660956	1.1768424434664844	0.1710567025369866	0.1453522546596172	0.23492118422951516	0.5490504774060145	0.4166545858061598	0.26038772649498865	HDACi	notreg
Q5VZ89-7	DENND4C	DENND4C_741	PSC1	Abexinostat	0.9916382440312465	0.6131699541741382	0.3191442041759254	0.8024040991026924	0.26761749422203707	0.3335196000634926	-0.31759911887243686	0.49067203573881635	0.4960130381753303	0.3092086925191672	HDACi	notreg
Q5VZ89-7	DENND4C	DENND4C_741	PSC1	Belinostat	0.9784354714490043	1.0227136879856544	0.9864441871861986	1.0005745797173293	0.03130942717191161	0.03129144774071393	0.0008287052529640461	0.9920503094966676	0.005927482011146257	0.0034663030648062892	HDACi	notreg
Q5VZ89-7	DENND4C	DENND4C_741	PSC1	CUDC101	0.8931675651886897	0.810818888224746	0.0941901985844345	0.8519932267067178	0.05822930790294499	0.06834480143465894	-0.2310861337267079	0.23932524206692157	1.0259942874636303	0.6210114931448631	HDACi	notreg
Q5VZ89-7	DENND4C	DENND4C_741	PSC1	Panobinostat	1.0706348333149962	0.9204024706116757	0.8967011143498602	0.9955186519633359	0.10623032242119491	0.10670852043976298	-0.006479748461501501	0.9366444069124696	0.04735229053358002	0.02842525588570959	HDACi	notreg
Q5VZ89-7	DENND4C	DENND4C_741	PSC1	Ralimetinib	0.9236439652326989	1.0276947599123332	0.8639879238651116	0.975669362572516	0.07357502250581856	0.07540979078386316	-0.03553576860828893	0.9161103077218592	0.06349232770096434	0.03805223031616112	Ralimetinib	notreg
Q5VZ89-7	DENND4C	DENND4C_741	PSC1	TSA	0.8695125976455056	0.9461048017533373	0.4501617835320044	0.9078086996994215	0.05415886691067197	0.059658898321424056	-0.1395397809307089	0.6077894505215736	0.34663137718458314	0.21624684229495195	HDACi	notreg
Q5VZ89-7	DENND4C	DENND4C_741	PSC1	Vorinostat	1.0140829574210584	0.9276748356246265	0.5946909198325614	0.9708788965228424	0.0610997688718501	0.06293243069828387	-0.04263674392066948	0.7262644521264411	0.2257086925696969	0.13890521237604855	HDACi	notreg
Q5VZK9	CARMIL1	CARMIL1_1151	PSC1	Abexinostat	1.0650147398613654	0.663881636205396	0.4293297619769001	0.8644481880333807	0.2836439377535423	0.32812138619762987	-0.21014859846612904	0.5898536609794199	0.36720900433603115	0.22925572075137687	HDACi	notreg
Q5VZK9	CARMIL1	CARMIL1_1151	PSC1	Belinostat	1.1391920962473108	0.7828256454888308	0.7153302310984797	0.9610088708680709	0.25198913391870303	0.2622131195220742	-0.05737834661642569	0.8155015480892429	0.1454934205283135	0.08857521018964341	HDACi	notreg
Q5VZK9	CARMIL1	CARMIL1_1151	PSC1	CUDC101	0.6380368098159509	0.7805047867711054	0.36602556780944706	0.7092707982935281	0.1007400726069185	0.14203330074957876	-0.49559154391717003	0.5338009693829681	0.4364885769806483	0.27262064186868423	HDACi	notreg
Q5VZK9	CARMIL1	CARMIL1_1151	PSC1	Panobinostat	1.1091546490319497	0.7651871192341166	0.6291967015279599	0.9371708841330332	0.24322177282803362	0.2595276666677876	-0.09361596139628456	0.7523515515235938	0.20121356276833208	0.12357917907516887	HDACi	notreg
Q5VZK9	CARMIL1	CARMIL1_1151	PSC1	Ralimetinib	1.0635805911879532	0.9868291267769076	0.9322263261053778	1.0252048589824305	0.054271480951048334	0.05293720613547971	0.035912221445253495	0.9593048269628442	0.030478636738279878	0.018043370271970012	Ralimetinib	notreg
Q5VZK9	CARMIL1	CARMIL1_1151	PSC1	TSA	0.9494860967253606	0.7709892660284305	0.4470058702193882	0.8602376813768955	0.1262163194061063	0.14672261182988938	-0.21719276720288638	0.6050193250228556	0.3496867735411105	0.21823075325372898	HDACi	notreg
Q5VZK9	CARMIL1	CARMIL1_1151	PSC1	Vorinostat	1.077125328659071	0.6837829997098926	0.4642279178817752	0.8804541641844819	0.2781350281276736	0.31589949760223507	-0.18368019455033147	0.619932107445985	0.3332687453591658	0.2076558701405738	HDACi	notreg
Q5VZL5	ZMYM4	ZMYM4_1241	PSC1	Abexinostat	0.9418925280785528	0.6351787080555252	0.2127227961412242	0.7885356180670391	0.2168794220219131	0.27504074267888634	-0.34275217202361774	0.38340579368076577	0.6721859670420252	0.4163413287438837	HDACi	notreg
Q5VZL5	ZMYM4	ZMYM4_1241	PSC1	Belinostat	0.9432712354563185	0.777707946223631	0.28906715910463526	0.8604895908399748	0.11707092453198303	0.13605152901117976	-0.21677035449216597	0.4622136245179945	0.5390012456859471	0.3351572571135619	HDACi	notreg
Q5VZL5	ZMYM4	ZMYM4_1241	PSC1	CUDC101	0.7603739323424575	0.869849163843043	0.4095706629261364	0.8151115480927502	0.07741067856603112	0.09496942933413413	-0.29493058907972775	0.5721880812648834	0.3876711589306443	0.24246119283415155	HDACi	notreg
Q5VZL5	ZMYM4	ZMYM4_1241	PSC1	Panobinostat	1.037258726208891	0.8081757569133239	0.4858972450230692	0.9227172415611075	0.16198612104324517	0.17555336970748212	-0.11603948027207421	0.6382282089714608	0.31345556332569663	0.1950240043889807	HDACi	notreg
Q5VZL5	ZMYM4	ZMYM4_1241	PSC1	Ralimetinib	0.9167395251866299	0.8758880751994754	0.4898437104842117	0.8963138001930526	0.028886337307220053	0.03222792876891817	-0.15792418545645892	0.6416468395230092	0.3099424638517716	0.1927039405407843	Ralimetinib	notreg
Q5VZL5	ZMYM4	ZMYM4_1241	PSC1	TSA	0.7055955343331765	0.7240955295660728	0.16547688009808373	0.7148455319496246	0.013081472081099818	0.018299718605531794	-0.48429656539622706	0.3294270399862445	0.7812626758896473	0.4822407560015806	HDACi	notreg
Q5VZL5	ZMYM4	ZMYM4_1241	PSC1	Vorinostat	1.0265989642881164	0.7240135533938136	0.3625347912068746	0.875306258840965	0.21396019593147933	0.2444403816040277	-0.1921402084507101	0.5306939961337387	0.4406503093574514	0.27515582561865787	HDACi	notreg
Q5VZL5	ZMYM4	ZMYM4_217	PSC1	Abexinostat	2.145454545454545	0.40150093808630394	0.9412607984513383	1.2734777417704244	1.233161421844825	0.9683415590212433	0.34877374397170224	0.9649466623881499	0.026290028394506466	0.015496691703561074	HDACi	notreg
Q5VZL5	ZMYM4	ZMYM4_217	PSC1	Belinostat	1.9717171717171715	0.9061913696060038	0.5733466592065071	1.4389542706615877	0.753440520202042	0.5236028243313339	0.5250207445882568	0.7093213370049793	0.24158271370874762	0.1491569759978689	HDACi	notreg
Q5VZL5	ZMYM4	ZMYM4_217	PSC1	CUDC101	0.6585858585858585	1.1378986866791745	0.9852548241659683	0.8982422726325165	0.3389253510544857	0.37732064208154314	-0.15482347577342156	0.9914149539939219	0.006451429993411741	0.003744534706575909	HDACi	notreg
Q5VZL5	ZMYM4	ZMYM4_217	PSC1	Panobinostat	1.6707070707070706	0.7861163227016886	0.8722882879742606	1.2284116967043797	0.625500116489486	0.5091942043270972	0.29679415456177505	0.9211160321148727	0.05933995866288241	0.035685658692232	HDACi	notreg
Q5VZL5	ZMYM4	ZMYM4_217	PSC1	Ralimetinib	1.2323232323232323	0.774859287054409	0.8567111942146342	1.0035912596888206	0.3234758578479366	0.3223183290259377	0.005171811433155861	0.91138236137088	0.06716555835433866	0.0402993808813107	Ralimetinib	notreg
Q5VZL5	ZMYM4	ZMYM4_217	PSC1	TSA	1.6525252525252525	1.149155722326454	0.562847349991341	1.400840487425853	0.3559360082462571	0.25408746494778683	0.48629268660282915	0.7011150256035491	0.2496093743237197	0.15421072541872868	HDACi	notreg
Q5VZL5	ZMYM4	ZMYM4_217	PSC1	Vorinostat	1.303030303030303	0.7467166979362101	0.8577947493225857	1.0248735004832565	0.39337312262836815	0.3838260257903846	0.03544584974246423	0.9120422320251151	0.06661661646393839	0.03998505124305496	HDACi	notreg
Q5W0B1	OBI1	OBI1_210	PSC1	Abexinostat	0.6760972625783759	0.8973274950928581	0.20784157387215463	0.786712378835617	0.15643339761446703	0.19884445932578074	-0.346091810451713	0.37781981472733994	0.6822675775806895	0.4227152692805569	HDACi	notreg
Q5W0B1	OBI1	OBI1_210	PSC1	Belinostat	0.7285517663251262	0.788464442095727	0.02082591884127199	0.7585081042104266	0.04236465931642277	0.055852612623727343	-0.39876349998956645	0.1211832148791395	1.6813958283897927	0.9165575302538305	HDACi	notreg
Q5W0B1	OBI1	OBI1_210	PSC1	CUDC101	1.0353265025233216	0.7208213800392571	0.5030368445115398	0.8780739412812893	0.2223887048263877	0.25326876743646115	-0.18758566283942993	0.6526668159508728	0.2984002042442068	0.18530846791653796	HDACi	notreg
Q5W0B1	OBI1	OBI1_210	PSC1	Panobinostat	0.8363664168833155	0.7655141174694248	0.023322748787568723	0.8009402671763701	0.05010014137822177	0.06255165763465045	-0.3202334420933164	0.12628995268394597	1.6322202655373195	0.8986311994643842	HDACi	notreg
Q5W0B1	OBI1	OBI1_210	PSC1	Ralimetinib	1.0711117907936993	0.8256077306356635	0.6976708083907391	0.9483597607146814	0.17359758574657724	0.18305034960124686	-0.07649364489849067	0.8026454062848256	0.15634944818331067	0.09547627552523826	Ralimetinib	notreg
Q5W0B1	OBI1	OBI1_210	PSC1	TSA	0.8325432023245144	0.9245055110976897	0.1450171555210555	0.8785243567111021	0.06502717214708342	0.07401863323462443	-0.186845809997816	0.30511321708485695	0.8385806177139113	0.5155389789105538	HDACi	notreg
Q5W0B1	OBI1	OBI1_210	PSC1	Vorinostat	0.9623795687413977	0.8053752076098445	0.2518600303489522	0.8838773881756211	0.11101884843198291	0.12560435408482712	-0.17808184262319646	0.42465051015529964	0.5988407486440352	0.37196834983778526	HDACi	notreg
Q5W0B1	OBI1	OBI1_438	PSC1	Abexinostat	0.703884892086331	1.1545530492898914	0.6178442342979531	0.9292189706881112	0.3186705100234826	0.34294447280547735	-0.10590948676057278	0.7438587911568505	0.20912100179079335	0.12850949999427388	HDACi	notreg
Q5W0B1	OBI1	OBI1_438	PSC1	Belinostat	0.6325179856115108	1.1228070175438596	0.49464068160972197	0.8776625015776852	0.3466866992207515	0.3950114065458509	-0.18826182586297976	0.6456434748456806	0.30571016805548323	0.1900072337849207	HDACi	notreg
Q5W0B1	OBI1	OBI1_438	PSC1	CUDC101	0.5666187050359712	1.1416040100250626	0.4709864203004286	0.8541113575305169	0.40657600824040174	0.4760222477499077	-0.2275039167469451	0.6255574018044259	0.32699161447112496	0.20373283282410293	HDACi	notreg
Q5W0B1	OBI1	OBI1_438	PSC1	Panobinostat	0.7936690647482014	1.0208855472013367	0.6135655949439364	0.9072773059747691	0.16066631553996616	0.17708622764166682	-0.14038452229373208	0.7404971102668182	0.21213900099016525	0.13047663194037407	HDACi	notreg
Q5W0B1	OBI1	OBI1_438	PSC1	Ralimetinib	1.0135251798561151	1.1791979949874687	0.74704100811701	1.096361587421792	0.11714837103764537	0.10685194773480884	0.13272368730141268	0.8383062121012745	0.12665555734109235	0.07659731557657104	Ralimetinib	notreg
Q5W0B1	OBI1	OBI1_438	PSC1	TSA	0.8218705035971222	1.1470342522974102	0.8288113653097493	0.9844523779472663	0.22992549170201207	0.23355674368062565	-0.02260667622730892	0.8934821694434306	0.08154430217236212	0.04891410996258382	HDACi	notreg
Q5W0B1	OBI1	OBI1_438	PSC1	Vorinostat	0.7789928057553956	0.8450292397660818	0.46720730803127253	0.8120110227607387	0.04669481029433414	0.05750514338534157	-0.30042878327208467	0.6223517591855718	0.3304903726318885	0.20596407850466575	HDACi	notreg
Q5XPI4-2	RNF123	RNF123_675	PSC1	Abexinostat	1.3213689755586822	0.8552663659636718	0.7246813878862759	1.088317670761177	0.3295843159733778	0.30283833923496273	0.12209972859011378	0.8223364797383126	0.13985289259656422	0.08495044353916092	HDACi	notreg
Q5XPI4-2	RNF123	RNF123_675	PSC1	Belinostat	1.342440205477211	1.167987321711569	0.0452112036553036	1.25521376359439	0.12335681710823407	0.09827554531826788	0.327933076858184	0.1665168659171978	1.3447539306145013	0.778541771744399	HDACi	notreg
Q5XPI4-2	RNF123	RNF123_675	PSC1	CUDC101	0.9698328043712987	1.1859075947823967	0.6416849818559909	1.0778701995768478	0.1527879495431494	0.14174985967988646	0.1081834548049906	0.7616719358422558	0.19267812491855815	0.11823204589458054	HDACi	notreg
Q5XPI4-2	RNF123	RNF123_675	PSC1	Panobinostat	1.2427444949775872	1.069639156406193	0.11756314258965711	1.1561918256918902	0.12240395876342615	0.10586820979310849	0.20938077760973783	0.2707805898537988	0.9297288132841359	0.5673824700515583	HDACi	notreg
Q5XPI4-2	RNF123	RNF123_675	PSC1	Ralimetinib	0.9525242940810784	1.1922467389979274	0.682506008051447	1.0723855165395029	0.16950936640332256	0.1580675641259264	0.10082363976532259	0.7919291284799965	0.16589352120719783	0.10131368266210554	Ralimetinib	notreg
Q5XPI4-2	RNF123	RNF123_675	PSC1	TSA	0.9498085920884731	1.2153480433987565	0.6670854738909976	1.0825783177436148	0.1877647466940564	0.17344218299643094	0.1144713986547434	0.7808738360088936	0.1758185162169555	0.1074191284162324	HDACi	notreg
Q5XPI4-2	RNF123	RNF123_675	PSC1	Vorinostat	1.2809606386807577	0.9714738510301109	0.4207708499060534	1.1262172448554342	0.21884020623541345	0.1943143804937072	0.17148514699613304	0.5823146319054384	0.3759543547940916	0.23484229717352198	HDACi	notreg
Q5XUX1-2	FBXW9	FBXW9_18	PSC1	Abexinostat	1.1323169584039148	1.0239397074035763	0.6644057333348417	1.0781283329037454	0.07663428910869587	0.07108086001440583	0.10852891670282812	0.7787557977159575	0.17756662856118896	0.1085987070657753	HDACi	notreg
Q5XUX1-2	FBXW9	FBXW9_18	PSC1	Belinostat	1.3120647468473554	1.0690113787498152	0.2869848091076626	1.1905380627985853	0.17186468477200073	0.14435883248285253	0.25161374587740926	0.46026488903950424	0.5421410910545839	0.3369921536699903	HDACi	notreg
Q5XUX1-2	FBXW9	FBXW9_18	PSC1	CUDC101	1.1153773762469414	1.0792079207920793	0.6240496218550319	1.0972926485195105	0.0255756672239578	0.023307972816973676	0.13394834457610433	0.7484635581239241	0.20478087563649264	0.12582934013184588	HDACi	notreg
Q5XUX1-2	FBXW9	FBXW9_18	PSC1	Panobinostat	1.3986448334274422	1.010639869957145	0.297747159643447	1.2046423516922937	0.27436094080388573	0.2277530259653089	0.26860488585188497	0.47085889254658253	0.5261523727740222	0.32710922316836616	HDACi	notreg
Q5XUX1-2	FBXW9	FBXW9_18	PSC1	Ralimetinib	0.9393939393939393	0.868036057337077	0.5491902578960406	0.9037149983655082	0.05045764229351722	0.05583357848965299	-0.14606022852195386	0.6902120517583191	0.2602771753309815	0.16101746178397044	Ralimetinib	notreg
Q5XUX1-2	FBXW9	FBXW9_18	PSC1	TSA	1.2004517221908526	1.1408305009605437	0.41507207062171747	1.1706411115756983	0.04215856983457476	0.036013231910016194	0.22729885046866707	0.5770609397841274	0.38187648845465205	0.23877832130790536	HDACi	notreg
Q5XUX1-2	FBXW9	FBXW9_18	PSC1	Vorinostat	1.2702804441934876	0.900694547066647	0.6790754371723564	1.0854874956300673	0.26133669408930277	0.24075514010192337	0.11834310679469935	0.7895454125628238	0.1680819781084721	0.10262288546792034	HDACi	notreg
Q63HN8-4	RNF213	RNF213_1307	PSC1	Abexinostat	0.8289982803095441	0.5614829881656804	0.10487283799767244	0.6952406342376123	0.18916187714602636	0.27208115842287856	-0.5244156900942017	0.2537271256676174	0.9793369792536754	0.5956331003855985	HDACi	notreg
Q63HN8-4	RNF213	RNF213_1307	PSC1	Belinostat	0.8759673258813413	0.6905510355029586	0.11315829824142308	0.78325918069215	0.13110911626900842	0.1673891854713404	-0.3524383201583637	0.26474269742332124	0.9463135924090796	0.5771760104933584	HDACi	notreg
Q63HN8-4	RNF213	RNF213_1307	PSC1	CUDC101	0.317390369733448	0.6302699704142012	0.13008554735781563	0.47383017007382455	0.22123928733629972	0.4669168434374489	-1.0775580330121657	0.2860515282801109	0.8857709513354994	0.543555727598205	HDACi	down
Q63HN8-4	RNF213	RNF213_1307	PSC1	Panobinostat	0.7633276010318142	0.6063239644970414	0.05666547647792078	0.6848257827644277	0.11101833606468582	0.16211179377116833	-0.5461910766089195	0.18479849932761364	1.2466814550678544	0.7333015598279401	HDACi	notreg
Q63HN8-4	RNF213	RNF213_1307	PSC1	Ralimetinib	1.1023215821152192	1.0653661242603552	0.48887622098311545	1.0838438531877872	0.026131454851028062	0.02410998113258711	0.11615692601090928	0.6407667929806514	0.3108010863748835	0.19330000316437643	Ralimetinib	notreg
Q63HN8-4	RNF213	RNF213_1307	PSC1	TSA	0.46818572656921753	0.5131286982248521	0.03378597088621794	0.4906572123970348	0.03177948002437398	0.06476920999310279	-1.0272126277487583	0.1456381030351852	1.471263596512024	0.8367249864719358	HDACi	down
Q63HN8-4	RNF213	RNF213_1307	PSC1	Vorinostat	0.757201203783319	0.4896449704142012	0.07812035503491176	0.62342308709876	0.18919082696403366	0.30347099887570067	-0.6817165119065254	0.21687368816266608	1.1072357916341489	0.6637931348411357	HDACi	notreg
Q63ZY3-2	KANK2	KANK2_323	PSC1	Abexinostat	1.5099489029155395	1.6050624799743671	0.00330111159271643	1.5575056914449532	0.06725545532120625	0.04318151496371803	0.6392374351622191	0.0736959562538788	2.4813397942756255	1.1325563415141786	HDACi	notreg
Q63ZY3-2	KANK2	KANK2_323	PSC1	Belinostat	1.606071535918245	1.6389618711951295	0.00582448464188445	1.6225167035566872	0.0232569791097842	0.014333891946260417	0.6982333306215505	0.0823039679981151	2.2347424955529847	1.0845792262926637	HDACi	notreg
Q63ZY3-2	KANK2	KANK2_323	PSC1	CUDC101	1.5992786293958523	1.6419737263697534	0.005026579154250603	1.6206261778828028	0.030189992593662684	0.018628597393819158	0.6965513496401192	0.07979566865270252	2.2987274741587655	1.0980206817229867	HDACi	notreg
Q63ZY3-2	KANK2	KANK2_323	PSC1	Panobinostat	1.873038773669973	1.6700416533162448	0.04070925651357199	1.7715402134931089	0.14354064036346292	0.0810259001010373	0.825004214622813	0.15863671261661408	1.3903068292099294	0.7995962984702849	HDACi	notreg
Q63ZY3-2	KANK2	KANK2_323	PSC1	Ralimetinib	1.1478809738503155	1.0610060877923742	0.339018217058209	1.104443530821345	0.061429821046378986	0.055620608326344474	0.14331965691259915	0.5096717746660777	0.4697769644656794	0.2927094167275359	Ralimetinib	notreg
Q63ZY3-2	KANK2	KANK2_323	PSC1	TSA	1.6056507363991586	1.7079141300865104	0.0023769971959602394	1.6567824332428345	0.07231113914347605	0.043645525020410095	0.7283841619497899	0.07035767421001582	2.623971330589747	1.1526885253039867	HDACi	notreg
Q63ZY3-2	KANK2	KANK2_323	PSC1	Vorinostat	1.4961827472197173	1.3275873117590513	0.08967959473787644	1.4118850294893843	0.11921497569133586	0.08443674463667243	0.4976226140066408	0.2330886253905033	1.0473063629855817	0.6324789193179876	HDACi	notreg
Q63ZY3-2	KANK2	KANK2_375	PSC1	Abexinostat	0.9450584826698143	1.2613636363636365	0.5279479172488457	1.1032110595167253	0.2236615191011548	0.2027368355055581	0.14170882482707464	0.672861945367918	0.27740891907054627	0.1720740331241294	HDACi	notreg
Q63ZY3-2	KANK2	KANK2_375	PSC1	Belinostat	0.9035304217190686	1.0467171717171717	0.7978695385811811	0.9751237967181201	0.10124832189972158	0.10383124916085862	-0.03634270723157312	0.8729298717835215	0.0980681152986874	0.05902064463439272	HDACi	notreg
Q63ZY3-2	KANK2	KANK2_375	PSC1	CUDC101	1.0375040240369138	1.061602870813397	0.7723728394486623	1.0495534474251556	0.017040457974426933	0.016235912536166578	0.06977563625546575	0.8554647183674132	0.11217300662356851	0.06779789720916184	HDACi	notreg
Q63ZY3-2	KANK2	KANK2_375	PSC1	Panobinostat	0.9733877025431913	1.1717836257309944	0.6227193552573167	1.0725856641370928	0.14028710264586097	0.13079337840928867	0.10109287596758779	0.7473557848970156	0.2057076354014328	0.12647259947976855	HDACi	notreg
Q63ZY3-2	KANK2	KANK2_375	PSC1	Ralimetinib	0.9742461637514755	1.1062599681020735	0.8009218321471078	1.0402530659267746	0.09334785626654198	0.08973571847478978	0.05693454042865618	0.875052720184666	0.09640986784051947	0.05796578081134423	Ralimetinib	notreg
Q63ZY3-2	KANK2	KANK2_375	PSC1	TSA	1.0491469041742676	1.0370813397129188	0.8083001019639147	1.043114121943593	0.008531642449463125	0.008179011548196141	0.06089700460298442	0.8798873703280384	0.09242736641688551	0.0555729160038496	HDACi	notreg
Q63ZY3-2	KANK2	KANK2_375	PSC1	Vorinostat	0.8390385234467217	0.9843168527379055	0.4723539239373522	0.9116776880923136	0.10272729180124829	0.11267939661461414	-0.13340422661373189	0.6267436989249113	0.32573247252274035	0.20291002360173163	HDACi	notreg
Q63ZY3-2	KANK2	KANK2_425	PSC1	Abexinostat	1.035873639121899	1.1862244897959184	0.5635120894345458	1.1110490644589088	0.10631410606876514	0.09568803887210967	0.15192252823787603	0.7016742088521213	0.2490967622826624	0.1538644863599654	HDACi	notreg
Q63ZY3-2	KANK2	KANK2_425	PSC1	Belinostat	0.8939853649830448	1.155148423005566	0.9589652350465694	1.0245668939943053	0.18467016932314048	0.18024217882270058	0.03501418101415547	0.975594001040664	0.018197136834664868	0.010730878841032375	HDACi	notreg
Q63ZY3-2	KANK2	KANK2_425	PSC1	CUDC101	1.0647867213992503	1.2743506493506496	0.37746054426368914	1.16956868537495	0.14818407454652346	0.12669976239917657	0.22597658947150415	0.5439862706805804	0.42312843821785334	0.2644120610424567	HDACi	notreg
Q63ZY3-2	KANK2	KANK2_425	PSC1	Panobinostat	0.9034445832589684	1.198051948051948	0.831558781209026	1.050748265655458	0.20831886543261485	0.1982576343370553	0.07141707520762715	0.8953129980826441	0.08010704596048786	0.04802511040869692	HDACi	notreg
Q63ZY3-2	KANK2	KANK2_425	PSC1	Ralimetinib	0.8616812421916831	0.8376623376623377	0.49307323817348525	0.8496717899270103	0.016983930269372418	0.019988812704763794	-0.23502242832611725	0.6444490548111124	0.3070885684057605	0.1908114089372889	Ralimetinib	notreg
Q63ZY3-2	KANK2	KANK2_425	PSC1	TSA	1.1111904336962342	1.2402597402597402	0.3992997514802916	1.1757250869779872	0.09126578191410047	0.07762510379759313	0.23355076253899126	0.5632994107452498	0.3987009601056163	0.24926070307002876	HDACi	notreg
Q63ZY3-2	KANK2	KANK2_425	PSC1	Vorinostat	1.0544351240406924	1.2131261595547311	0.4894766225255428	1.1337806417977117	0.11221150732549204	0.09897109122234664	0.1811415418649125	0.6412779575637224	0.3102680453329601	0.19295368768757046	HDACi	notreg
Q641Q2	WASHC2A	WASHC2A_1075	PSC1	Abexinostat	1.43992297817715	1.3772408417770847	0.009510148085659025	1.4085819099771175	0.04432296370774635	0.03146637294842611	0.494243459830597	0.09412672445649732	2.021812720467019	1.0262870541901201	HDACi	notreg
Q641Q2	WASHC2A	WASHC2A_1075	PSC1	Belinostat	1.4581514762516046	1.4146531566640685	0.004959994924085521	1.4364023164578366	0.03075795675056635	0.021413190718332573	0.5224598847230746	0.07959669805160587	2.3045187679539105	1.0991049479370887	HDACi	notreg
Q641Q2	WASHC2A	WASHC2A_1075	PSC1	CUDC101	0.8614890885750962	1.2904650558586646	0.7540581154974881	1.0759770722168804	0.3033318154322697	0.28191289876400666	0.10564733611811813	0.8428279720015873	0.12259518162724309	0.07426105934259433	HDACi	notreg
Q641Q2	WASHC2A	WASHC2A_1075	PSC1	Panobinostat	1.3564826700898587	1.359963626916082	0.0005864824047221122	1.3582231485029703	0.002461408176840092	0.0018122266429879722	0.441720525820557	0.06207324961132931	3.2317450127841236	1.2070955181666143	HDACi	notreg
Q641Q2	WASHC2A	WASHC2A_1075	PSC1	Ralimetinib	1.3899871630295249	1.1919979215380618	0.11210661098276264	1.2909925422837933	0.13999953526059447	0.108443333849886	0.3684806666084931	0.2633684654006127	0.9503687760876618	0.5794362268016394	Ralimetinib	notreg
Q641Q2	WASHC2A	WASHC2A_1075	PSC1	TSA	1.5118100128369703	1.3407378539880488	0.0454204301092656	1.4262739334125096	0.12096628359429461	0.0848127984116418	0.5122510956819402	0.16681809634933814	1.3427487575404087	0.7777568390797756	HDACi	notreg
Q641Q2	WASHC2A	WASHC2A_1075	PSC1	Vorinostat	1.1720154043645699	0.9940244219277733	0.4743628304292904	1.0830199131461715	0.12585863067111452	0.11621081860396763	0.11505976956961657	0.6283049522200165	0.32388934825230253	0.20182951721649678	HDACi	notreg
Q641Q2	WASHC2A	WASHC2A_333	PSC1	Abexinostat	0.7565775551950342	1.0488584474885845	0.47584061049470816	0.9027180013418094	0.2066738009520243	0.22894613893244872	-0.14765271803930757	0.6295377648692373	0.32253849596598927	0.20097821220842385	HDACi	notreg
Q641Q2	WASHC2A	WASHC2A_333	PSC1	Belinostat	0.7330182690272977	0.8410197869101979	0.04107609123025395	0.7870190279687478	0.07636860567343887	0.09703527228629018	-0.34552957831051406	0.15921677900035466	1.386410890242683	0.7980111662259749	HDACi	notreg
Q641Q2	WASHC2A	WASHC2A_333	PSC1	CUDC101	0.7538266205826338	0.7621765601217656	0.03316883145931371	0.7580015903521997	0.0059042988706177486	0.007789296151574512	-0.399727219590171	0.144514457548665	1.4792698284416663	0.8400887029453412	HDACi	notreg
Q641Q2	WASHC2A	WASHC2A_333	PSC1	Panobinostat	0.878182972420117	0.9730593607305935	0.19646466230035683	0.9256211665753553	0.06708773754882603	0.07247861217028942	-0.11150623933981522	0.36517110483193216	0.7067155539302309	0.4375035945236094	HDACi	notreg
Q641Q2	WASHC2A	WASHC2A_333	PSC1	Ralimetinib	1.0368907385201382	0.9360730593607306	0.9145773689635452	0.9864818989404345	0.07128886459710682	0.0722657604500165	-0.019635515857895455	0.9479935673620014	0.03877954935360239	0.02319460956980832	Ralimetinib	notreg
Q641Q2	WASHC2A	WASHC2A_333	PSC1	TSA	0.7407773153699654	0.8926179604261796	0.08695722861399535	0.8166976378980725	0.10736754977898869	0.1314654834258118	-0.29212603982630514	0.2291612743914294	1.0606943099616488	0.6398587712556131	HDACi	notreg
Q641Q2	WASHC2A	WASHC2A_333	PSC1	Vorinostat	0.8786061931297171	0.7057838660578386	0.2369846615810521	0.7921950295937779	0.12220383941296474	0.15425979064224687	-0.3360724454031021	0.40926701503626567	0.6252797620332674	0.38799325600215506	HDACi	notreg
Q641Q2	WASHC2A	WASHC2A_539	PSC1	Abexinostat	0.8158778625954198	0.8819951338199513	0.4458008601793926	0.8489364982076856	0.0467519708364164	0.05507122256508154	-0.23627145294320606	0.6040422046859706	0.3508590978773081	0.2189327159784114	HDACi	notreg
Q641Q2	WASHC2A	WASHC2A_539	PSC1	Belinostat	0.8482442748091603	1.1780210867802108	0.9499811129660928	1.0131326807946857	0.2331874200228108	0.23016473996268896	0.018823123191205732	0.9701236369570496	0.022285029043935565	0.013172913747669497	HDACi	notreg
Q641Q2	WASHC2A	WASHC2A_539	PSC1	CUDC101	0.7743511450381679	0.9452554744525546	0.4048894690413215	0.8598033097453612	0.1208476102630524	0.14055262278397432	-0.21792143101412517	0.5682178818291713	0.39266351885203693	0.24548510314117802	HDACi	notreg
Q641Q2	WASHC2A	WASHC2A_539	PSC1	Panobinostat	0.8036641221374046	1.0117599351175992	0.5323044569920385	0.9077120286275019	0.1471459604948232	0.16210643447935133	-0.13969341935963075	0.6765942355596914	0.2738398974587601	0.1696717066297434	HDACi	notreg
Q641Q2	WASHC2A	WASHC2A_539	PSC1	Ralimetinib	0.9056488549618321	0.8094079480940796	0.6002553346109468	0.8575284015279558	0.0680525978737308	0.07935900169892186	-0.2217436404357528	0.7304623218492189	0.22166397157613735	0.1364021805989354	Ralimetinib	notreg
Q641Q2	WASHC2A	WASHC2A_539	PSC1	TSA	1.0803053435114505	1.0628548256285484	0.7650596602845467	1.0715800845699994	0.012339379530217178	0.011515125848170918	0.09973967390109503	0.8501940875348893	0.1163046967129323	0.07048191955226503	HDACi	notreg
Q641Q2	WASHC2A	WASHC2A_539	PSC1	Vorinostat	0.6522137404580153	0.870640713706407	0.2133235012486411	0.7614272270822111	0.15445119397799043	0.2028443277105382	-0.39322193623727597	0.38402010182694024	0.6709612969163781	0.41564604155950013	HDACi	notreg
Q659C4	LARP1B	LARP1B_454	PSC1	Abexinostat	1.3441285222491393	1.0002346866932645	0.33226421484744717	1.172181604471202	0.24316966312981048	0.20745050272266463	0.22919610181930733	0.5032492487393276	0.47851643010607187	0.29821686476242365	HDACi	notreg
Q659C4	LARP1B	LARP1B_454	PSC1	Belinostat	1.3290832589570316	1.0282797465383713	0.2564308504401668	1.1786815027477013	0.2127002034359666	0.18045604596333045	0.23717393334571255	0.429292128865211	0.5910297273203463	0.36724707430123515	HDACi	notreg
Q659C4	LARP1B	LARP1B_454	PSC1	CUDC101	0.7178375621573376	0.869279511851678	0.22256124227871021	0.7935585370045077	0.10708562958498005	0.1349435795741074	-0.3335914472128395	0.3936668775175938	0.652550463226925	0.4048711244947091	HDACi	notreg
Q659C4	LARP1B	LARP1B_454	PSC1	Panobinostat	1.1054443452760423	0.9748885238206993	0.5091976126776949	1.0401664345483708	0.09231690667445315	0.08875205314093429	0.056814389026448836	0.6576795852849994	0.2931136411600438	0.18198563865720352	HDACi	notreg
Q659C4	LARP1B	LARP1B_454	PSC1	Ralimetinib	0.8413872242764247	0.9415630133771414	0.3847977129523754	0.8914751188267831	0.07083497978383027	0.07945816802722654	-0.16573356225990407	0.5505012386757979	0.4147675178585357	0.2592416994906696	Ralimetinib	notreg
Q659C4	LARP1B	LARP1B_454	PSC1	TSA	0.9324238174168047	0.9223187045294531	0.30497269125186344	0.9273712609731288	0.007145393847301895	0.007704998146916844	-0.10878107627712781	0.47760022123051865	0.5157390477666912	0.3209354807078933	HDACi	notreg
Q659C4	LARP1B	LARP1B_454	PSC1	Vorinostat	1.2231289047558331	0.8859422670734569	0.7524233754368318	1.054535585914645	0.2384269580306997	0.2260966450211365	0.07660778053353089	0.8416651927462943	0.12353772074322462	0.07486063279889708	HDACi	notreg
Q66K14	TBC1D9B	TBC1D9B_411	PSC1	Abexinostat	3.27722189523249	3.536242603550296	0.01360688003810603	3.4067322493913927	0.18315529931926355	0.05376275149066498	1.7683885639136592	0.10441219591789783	1.8662414440520934	0.9812487703903123	HDACi	up
Q66K14	TBC1D9B	TBC1D9B_411	PSC1	Belinostat	3.416127133608005	3.3986686390532546	0.02807365169446821	3.40739788633063	0.012345019888972464	0.003623005090921921	1.7686704226675125	0.1356272991343423	1.5517010926164125	0.8676528866478027	HDACi	up
Q66K14	TBC1D9B	TBC1D9B_411	PSC1	CUDC101	1.1024131842260154	1.6375739644970415	0.16697107387658733	1.3699935743615286	0.37841581675472646	0.2762172201654911	0.4541691265737603	0.3311574139693587	0.7773587596540941	0.4799655175008672	HDACi	notreg
Q66K14	TBC1D9B	TBC1D9B_411	PSC1	Panobinostat	2.5874043555032373	2.532544378698225	0.04378243717189498	2.559974367100731	0.03879186161456099	0.015153222670152849	1.3561293646620722	0.16408950149386764	1.3587000668693823	0.7849192043773505	HDACi	up
Q66K14	TBC1D9B	TBC1D9B_411	PSC1	Ralimetinib	0.8045909358446145	1.1190828402366866	0.6941993390847973	0.9618368880406505	0.22237935822390556	0.23120277563580724	-0.056135837864014965	0.8001472716855001	0.15851580413617436	0.09683007126561101	Ralimetinib	notreg
Q66K14	TBC1D9B	TBC1D9B_411	PSC1	TSA	1.5097115950559152	1.709319526627219	0.05128857310211111	1.609515560841567	0.14114412199268925	0.08769354296822657	0.6866265248991195	0.17615771709567885	1.289979383260227	0.7540983265465611	HDACi	notreg
Q66K14	TBC1D9B	TBC1D9B_411	PSC1	Vorinostat	2.534432018834609	3.4726331360946747	0.007588193399011914	3.0035325774646418	0.6634083721313878	0.22087603680709456	1.586660311972189	0.08806795442586093	2.1198616088517297	1.0551820909950165	HDACi	up
Q66K14	TBC1D9B	TBC1D9B_435	PSC1	Abexinostat	0.42462976022567	0.40005617451549474	0.004367174379306323	0.4123429673705824	0.017376149093733768	0.04214003989091297	-1.2780832926896717	0.07738971650844786	2.3597994665493487	1.1113167442311431	HDACi	down
Q66K14	TBC1D9B	TBC1D9B_435	PSC1	Belinostat	0.5483956276445698	0.5217676247542364	0.008111233902191465	0.5350816261994031	0.018828841413209736	0.03518872727315999	-0.9021691048120649	0.08989747679774318	2.090913074746749	1.0462524976793977	HDACi	notreg
Q66K14	TBC1D9B	TBC1D9B_435	PSC1	CUDC101	0.43520803949224257	0.7929969104016478	0.13868753713376414	0.6141024749469451	0.2529949368531187	0.4119751135589805	-0.703448677464402	0.29713996365284595	0.857962564141002	0.5270389341044018	HDACi	notreg
Q66K14	TBC1D9B	TBC1D9B_435	PSC1	Panobinostat	0.7118300423131171	0.6797116374871266	0.02378602463102464	0.6957708399001219	0.022711141853352608	0.032641698316377844	-0.523315878724964	0.12720204572502866	1.623678135729663	0.8955059040968252	HDACi	notreg
Q66K14	TBC1D9B	TBC1D9B_435	PSC1	Ralimetinib	0.8870768688293371	1.146334612863964	0.9128574074863194	1.0167057408466507	0.18332290888201086	0.1803106853014823	0.023902188881343208	0.946896355740457	0.039597055957762584	0.02369755488622265	Ralimetinib	notreg
Q66K14	TBC1D9B	TBC1D9B_435	PSC1	TSA	0.4915373765867419	0.6987173485628686	0.04613921757976045	0.5951273625748053	0.14649836311035808	0.24616304395169494	-0.7487296437910005	0.1679903643765273	1.335929774437242	0.7747156279057738	HDACi	notreg
Q66K14	TBC1D9B	TBC1D9B_435	PSC1	Vorinostat	0.5778385049365303	0.45726055612770344	0.027648666313743398	0.5175495305321169	0.08526148526428588	0.164740725736191	-0.9502311568480806	0.13484126688164388	1.558325812878318	0.8701771757808306	HDACi	notreg
Q66K14	TBC1D9B	TBC1D9B_998	PSC1	Abexinostat	0.9661920073495637	0.6421145374449339	0.3073915989772149	0.8041532723972488	0.22915737659934302	0.2849672872886602	-0.3144575881936988	0.4798842669753122	0.5123080059569455	0.3188634881959607	HDACi	notreg
Q66K14	TBC1D9B	TBC1D9B_998	PSC1	Belinostat	1.0946256316031238	1.0449339207048458	0.08132936744839203	1.0697797761539847	0.0351373457449338	0.032845401014457126	0.09731383536415195	0.22149686104478064	1.0897526054785458	0.654632424025969	HDACi	notreg
Q66K14	TBC1D9B	TBC1D9B_998	PSC1	CUDC101	0.5758383096003675	0.7677533039647577	0.10040576306420433	0.6717958067825627	0.13570439392643835	0.20200244264156478	-0.5739053043058443	0.24769163951101825	0.9982413589524342	0.6060886521768127	HDACi	notreg
Q66K14	TBC1D9B	TBC1D9B_998	PSC1	Panobinostat	0.9936610013780433	0.8602643171806168	0.2868024176399401	0.9269626592793301	0.09432569998380061	0.10175782059779453	-0.10941687076963505	0.4600780759042659	0.5424171920444754	0.337168461672519	HDACi	notreg
Q66K14	TBC1D9B	TBC1D9B_998	PSC1	Ralimetinib	1.006614607257694	1.0352422907488987	0.6587346204358094	1.0209284490032964	0.02024282912629302	0.019827862712666615	0.029881759569977063	0.7745637875372382	0.181289511191666	0.11094281104265462	Ralimetinib	notreg
Q66K14	TBC1D9B	TBC1D9B_998	PSC1	TSA	0.8725769407441434	0.933920704845815	0.2159066233487433	0.9032488227949792	0.043376591579799915	0.04802285979800895	-0.14680462549419093	0.3867357155356928	0.66573403464729	0.4125857184265092	HDACi	notreg
Q66K14	TBC1D9B	TBC1D9B_998	PSC1	Vorinostat	1.0725769407441434	0.907136563876652	0.8727681736151531	0.9898567523103977	0.11698401236506124	0.11818276946842263	-0.014708335032837085	0.921444691540151	0.05910109912380709	0.035530727596062246	HDACi	notreg
Q66K74	MAP1S	MAP1S_592	PSC1	Abexinostat	1.0779295246038365	0.8761119048716413	0.7307442717566313	0.9770207147377389	0.14270660747556324	0.146063031543676	-0.03353894443106475	0.8266867200754457	0.13623458035538621	0.08265903883802926	HDACi	notreg
Q66K74	MAP1S	MAP1S_592	PSC1	Belinostat	1.0795454545454546	0.9495782827118957	0.8794398991469271	1.0145618686286753	0.09190066853514674	0.09058163072830991	0.02085684423920428	0.9257012321252784	0.05579383484291911	0.03352915821642875	HDACi	notreg
Q66K74	MAP1S	MAP1S_592	PSC1	CUDC101	0.779243119266055	0.9651103839240448	0.5225852441641456	0.8721767515950499	0.13142800324025927	0.15068964289623837	-0.19730755987433904	0.6685170365074649	0.2818428572733713	0.17488752068785218	HDACi	notreg
Q66K74	MAP1S	MAP1S_592	PSC1	Panobinostat	1.1878648874061717	1.0969719316034474	0.16973065503402346	1.1424184095048096	0.06427102541019548	0.05625874449804628	0.19209113298043623	0.33424137388539643	0.7702397127218724	0.475939792210523	HDACi	notreg
Q66K74	MAP1S	MAP1S_592	PSC1	Ralimetinib	1.0025020850708923	0.9420657233718948	0.7068653473251935	0.9722839042213935	0.04273496118760412	0.04395317149863377	-0.04055045656319721	0.8093992054549589	0.15066330824438895	0.0918372262685148	Ralimetinib	notreg
Q66K74	MAP1S	MAP1S_592	PSC1	TSA	0.9869161801501252	0.9808268424206111	0.8641360041619294	0.9838715112853682	0.004305812001474467	0.004376396665708092	-0.023458175801590674	0.9162075563494078	0.06341789964068353	0.03800613073575009	HDACi	notreg
Q66K74	MAP1S	MAP1S_592	PSC1	Vorinostat	1.0499374478732275	0.7898326957643914	0.45489770484682746	0.9198850718188094	0.18392183403500395	0.19994001388820362	-0.12047446923330715	0.6119078900497447	0.34208625436563184	0.21331394689654568	HDACi	notreg
Q66K74	MAP1S	MAP1S_759	PSC1	Abexinostat	1.6440503196535368	1.187229712541338	0.09776786839561549	1.4156400160974374	0.3230209490747913	0.22818014848526152	0.5014544483178377	0.24404433365643885	1.0098038535081828	0.6125312715571822	HDACi	notreg
Q66K74	MAP1S	MAP1S_759	PSC1	Belinostat	1.7059187461332233	1.3770881031120155	0.033389775503412995	1.5415034246226194	0.2325183775422289	0.1508387031959741	0.6243380945573694	0.1449235619391655	1.4763865009203734	0.8388610003929933	HDACi	notreg
Q66K74	MAP1S	MAP1S_759	PSC1	CUDC101	1.3175912559290575	1.2036801492410751	0.1625032717086135	1.2606357025850663	0.08054731599153658	0.06389420498433118	0.3341514271284545	0.3261300921814325	0.7891378908654534	0.4866091267831549	HDACi	notreg
Q66K74	MAP1S	MAP1S_759	PSC1	Panobinostat	1.7340688801814805	1.385906893920122	0.03224118409798677	1.5599878870508013	0.2461877014367842	0.15781385450511967	0.6415348269339434	0.14314574976449446	1.4915890165636472	0.8442215423767857	HDACi	notreg
Q66K74	MAP1S	MAP1S_759	PSC1	Ralimetinib	1.082800577438647	1.1693377427287375	0.5472851308614316	1.1260691600836923	0.06119101640128403	0.05434037141798303	0.1712954365173391	0.6885723917012864	0.2617863510033982	0.1620503943123719	Ralimetinib	notreg
Q66K74	MAP1S	MAP1S_759	PSC1	TSA	1.4032790266034234	1.3410497752904265	0.12095830113498314	1.372164400946925	0.044002725591582005	0.03206811484193578	0.4564533431884352	0.2749834062071958	0.9173643214864167	0.5606935127518616	HDACi	notreg
Q66K74	MAP1S	MAP1S_759	PSC1	Vorinostat	1.5253660548566714	1.0451115068260832	0.22431002832078575	1.2852387808413774	0.33959124760810944	0.26422424585242993	0.3620364185109961	0.39562647272232193	0.6491513098007919	0.4027146559713031	HDACi	notreg
Q66K74	MAP1S	MAP1S_762	PSC1	Abexinostat	1.77759009009009	1.2419982698961938	0.08555980479795278	1.509794179993142	0.37872060800715013	0.25084254067588896	0.5943518901186374	0.22728789458910317	1.0677302149288017	0.643423694293305	HDACi	notreg
Q66K74	MAP1S	MAP1S_762	PSC1	Belinostat	1.8243243243243241	1.4641003460207613	0.044714498095107615	1.6442123351725426	0.25471681780444505	0.15491722836254918	0.7173966220849177	0.16583100753371408	1.3495516396908123	0.780334260627007	HDACi	notreg
Q66K74	MAP1S	MAP1S_762	PSC1	CUDC101	1.2804054054054053	1.2869809688581313	0.3188683402215572	1.2836931871317683	0.0046496255075450035	0.0036220691627521506	0.3603004280862342	0.4904312941053503	0.4963885988180048	0.3094218255539795	HDACi	notreg
Q66K74	MAP1S	MAP1S_762	PSC1	Panobinostat	2.01097972972973	1.515787197231834	0.03116191747965601	1.763383463480782	0.35015399772220196	0.19856940079897606	0.818346235694009	0.14106496762671208	1.5063758268270566	0.8505808264684344	HDACi	notreg
Q66K74	MAP1S	MAP1S_762	PSC1	Ralimetinib	1.2474662162162162	1.229887543252595	0.36060291522171617	1.2386768797344057	0.012429998856837135	0.01003490019084101	0.3087998962750575	0.5289417827878904	0.4429707666330644	0.27659212532835137	Ralimetinib	notreg
Q66K74	MAP1S	MAP1S_762	PSC1	TSA	1.5717905405405403	1.4826989619377162	0.12456120034509349	1.5272447512391283	0.06299725937667126	0.04124896112791254	0.6109312822421604	0.27936471208335945	0.9046172153023423	0.5538284526074623	HDACi	notreg
Q66K74	MAP1S	MAP1S_762	PSC1	Vorinostat	1.6832770270270268	1.1849048442906573	0.10905605404231838	1.434090935658842	0.35240234996762804	0.2457322204646174	0.5201365081852221	0.25939904572295724	0.9623502203723773	0.586031625931261	HDACi	notreg
Q66PJ3	ARL6IP4	ARL6IP4_332	PSC1	Abexinostat	0.7275884727306863	0.7710597826086957	0.13824403251845896	0.7493241276696909	0.030738858001802195	0.0410221116159657	-0.4163381889793077	0.2965303941482175	0.8593536064987735	0.5279307851518799	HDACi	notreg
Q66PJ3	ARL6IP4	ARL6IP4_332	PSC1	Belinostat	0.7494602459401107	0.7943840579710145	0.16166547466798042	0.7719221519555626	0.031765932123801875	0.041151730188500345	-0.37347273528354263	0.3251579415637568	0.7913827182639577	0.4879056344434161	HDACi	notreg
Q66PJ3	ARL6IP4	ARL6IP4_332	PSC1	CUDC101	0.4403454425983291	0.8166893115942029	0.1350792590428727	0.628517377096266	0.26611530182496407	0.4234016616285295	-0.6699754624069855	0.29249528506141903	0.8694113302876942	0.5338811302256027	HDACi	notreg
Q66PJ3	ARL6IP4	ARL6IP4_332	PSC1	Panobinostat	0.6676992396508026	0.6587409420289856	0.09923776473121992	0.6632200908398941	0.006334472996274116	0.009551087314396967	-0.5924403840186276	0.24618352921641226	1.0033230265021018	0.6087410066837807	HDACi	notreg
Q66PJ3	ARL6IP4	ARL6IP4_332	PSC1	Ralimetinib	1.1305735473575518	1.1742527173913044	0.35778405819591796	1.152413132374428	0.030885837327466744	0.026801011251780575	0.20465800599875134	0.5265844446773906	0.44637901422081494	0.27853197411440317	Ralimetinib	notreg
Q66PJ3	ARL6IP4	ARL6IP4_332	PSC1	TSA	0.5817140711536656	0.754189311594203	0.07185058743245525	0.6679516913739343	0.12195841210228427	0.18258567749326832	-0.5821843292171918	0.20812556555650016	1.1435696768320394	0.6816745690043388	HDACi	notreg
Q66PJ3	ARL6IP4	ARL6IP4_332	PSC1	Vorinostat	0.5792734441002535	0.6161684782608696	0.05684534173183848	0.5977209611805616	0.026088728847080984	0.04364700343711053	-0.7424559580783445	0.1850590136438682	1.2453051183649309	0.7326897569322366	HDACi	notreg
Q68CZ2	TNS3	TNS3_1441	PSC1	Abexinostat	0.9236807263098166	0.9646017699115045	0.7541398699268774	0.9441412481106606	0.028935547423983906	0.030647477251827936	-0.0829253849772162	0.8429074538324799	0.12254809828946804	0.07422010567920825	HDACi	notreg
Q68CZ2	TNS3	TNS3_1441	PSC1	Belinostat	0.9964062795536222	0.8587175904362677	0.5147227601111529	0.9275619349949449	0.0973606057675677	0.10496399441844098	-0.10848447856970937	0.6623342120642518	0.2884266276073424	0.17892281142302924	HDACi	notreg
Q68CZ2	TNS3	TNS3_1441	PSC1	CUDC101	1.0438812180820882	0.8776587486415154	0.6794459803083123	0.9607699833618017	0.11753703532700273	0.12233629001994044	-0.05773701621219247	0.7898255835455268	0.16784506635842866	0.10246880297133981	HDACi	notreg
Q68CZ2	TNS3	TNS3_1441	PSC1	Panobinostat	0.9686968034802347	0.7451482689023443	0.27051940605870517	0.8569225361912896	0.15807268472434166	0.1844655474074909	-0.22276330093907817	0.4439517300389603	0.5678015747647716	0.35266424726675955	HDACi	notreg
Q68CZ2	TNS3	TNS3_1441	PSC1	Ralimetinib	1.2160960847361453	0.8949697251979507	0.7598396903953059	1.0555329049670479	0.22707062644720674	0.21512415707617902	0.07797155366643727	0.8466294041522435	0.11927802471988698	0.07230665218695025	Ralimetinib	notreg
Q68CZ2	TNS3	TNS3_1441	PSC1	TSA	1.1614337053149235	0.812529110386586	0.8318862774437882	0.9869814078507548	0.2467128050609729	0.24996702379451435	-0.01890518655234552	0.8954876619879326	0.07993603963996154	0.04794039347488473	HDACi	notreg
Q68CZ2	TNS3	TNS3_1441	PSC1	Vorinostat	1.052203518063174	0.9222170470423847	0.8700596927372473	0.9872102825527793	0.0919143151213087	0.09310510308262988	-0.0185706735456501	0.9196173159438952	0.06045095044221375	0.03639285977326623	HDACi	notreg
Q68CZ2	TNS3	TNS3_301	PSC1	Abexinostat	2.300400534045394	1.459234608985025	0.07828055786977868	1.8798175715152095	0.5947941297132421	0.3164105595809565	0.910592661136639	0.21713455961058448	1.1063460879846139	0.6632710477861431	HDACi	notreg
Q68CZ2	TNS3	TNS3_301	PSC1	Belinostat	2.328437917222964	1.1855241264559069	0.1589921867913465	1.7569810218394353	0.8081620917630089	0.45997200978125546	0.8130986080531739	0.3220057309112057	0.7986242172945052	0.4921363988601796	HDACi	notreg
Q68CZ2	TNS3	TNS3_301	PSC1	CUDC101	1.9959946595460614	1.2537437603993344	0.14620737064873335	1.6248692099726978	0.5248506441284628	0.3230110096906087	0.7003235964686818	0.3065054670310576	0.8350307330458334	0.5135617747173581	HDACi	notreg
Q68CZ2	TNS3	TNS3_301	PSC1	Panobinostat	2.51935914552737	1.6647254575707158	0.05353047683562966	2.092042301549043	0.604317276184618	0.28886474988443306	1.0649120234863934	0.17972284330328156	1.2713988880165237	0.7453967192735499	HDACi	up
Q68CZ2	TNS3	TNS3_301	PSC1	Ralimetinib	1.4512683578104137	0.7146422628951747	0.9930286822057444	1.0829553103527942	0.520873306913531	0.480973962576393	0.11497370937035903	0.9960926398799367	0.003038207351761352	0.0017002688878446635	Ralimetinib	notreg
Q68CZ2	TNS3	TNS3_301	PSC1	TSA	1.4672897196261683	1.5815307820299502	0.3727919374773426	1.5244102508280593	0.08078062991566977	0.05299139773679018	0.6082512146331482	0.5398468160839676	0.4285334888796558	0.26772945567186757	HDACi	notreg
Q68CZ2	TNS3	TNS3_301	PSC1	Vorinostat	2.3324432576769025	1.3510815307820299	0.09410252440073164	1.841762394229466	0.6939275318843051	0.37677364575283445	0.8810869513436207	0.2391925776597174	1.0263987260031089	0.6212523009856361	HDACi	notreg
Q68CZ2	TNS3	TNS3_332	PSC1	Abexinostat	0.823828345567476	1.0051546391752577	0.3346184658467414	0.9144914923713668	0.12821705181748538	0.14020584432667152	-0.12895834642319176	0.5054961815032711	0.47545009626645446	0.2962821207026973	HDACi	notreg
Q68CZ2	TNS3	TNS3_332	PSC1	Belinostat	0.8780350084697911	0.9072164948453608	0.3055574160923935	0.892625751657576	0.020634426901268196	0.023116548971336262	-0.16387266690752908	0.4780860331679523	0.5149071711851354	0.32049394362211325	HDACi	notreg
Q68CZ2	TNS3	TNS3_332	PSC1	CUDC101	1.0135516657255788	0.7512886597938144	0.6412583612684326	0.8824201627596966	0.1854479499487183	0.21015833247593194	-0.18046233888429897	0.7613387122120391	0.19296695914473827	0.1184220868326882	HDACi	notreg
Q68CZ2	TNS3	TNS3_332	PSC1	Panobinostat	0.7617165443252399	0.8234536082474226	0.09420752292965856	0.7925850762863313	0.04365469654992274	0.055078877783653765	-0.3353622920659465	0.23934718431097218	1.0259144152922033	0.6209716772081462	HDACi	notreg
Q68CZ2	TNS3	TNS3_332	PSC1	Ralimetinib	0.8170525127046866	0.8337628865979382	0.16123350339279974	0.8254076996513124	0.011816018696080845	0.014315372513574126	-0.2768211985863276	0.324676612924939	0.7925447092630933	0.48854899330639057	Ralimetinib	notreg
Q68CZ2	TNS3	TNS3_332	PSC1	TSA	0.8142292490118577	0.963917525773196	0.22996765796243732	0.8890733873925268	0.10584559556207103	0.1190515845632213	-0.16962558555395954	0.40175402838563923	0.6383332377045569	0.3960397598741812	HDACi	notreg
Q68CZ2	TNS3	TNS3_332	PSC1	Vorinostat	0.6645962732919254	0.6829896907216495	0.04850111118746696	0.6737929820067874	0.013006110193752756	0.01930282822925238	-0.5696226929589074	0.17174908772469874	1.3142483113553218	0.7651055610933409	HDACi	notreg
Q68CZ2	TNS3	TNS3_690	PSC1	Abexinostat	0.8125758679291091	0.5674872665534805	0.08856770933473675	0.6900315672412948	0.1733038120242336	0.25115345478626716	-0.5352657317491066	0.23152613823519458	1.0527245875243962	0.635399972030431	HDACi	notreg
Q68CZ2	TNS3	TNS3_690	PSC1	Belinostat	0.931779558145181	0.8244906621392191	0.2035534488189574	0.8781351101422	0.07586470591183397	0.08639297647437066	-0.18748516453912015	0.37310544951630203	0.6913215349433706	0.4281684076796878	HDACi	notreg
Q68CZ2	TNS3	TNS3_690	PSC1	CUDC101	0.4768147608642875	0.6888794567062819	0.12440103642722858	0.5828471087852847	0.14995238448013692	0.25727567696553155	-0.7788106065304939	0.2791852612349303	0.9051760013754957	0.554107512744066	HDACi	notreg
Q68CZ2	TNS3	TNS3_690	PSC1	Panobinostat	1.0354454964797282	0.7945670628183361	0.407060351372331	0.9150062796490321	0.17032677388356426	0.18614820211823715	-0.12814645030223498	0.5701230986322945	0.3903411968561166	0.24403136312615026	HDACi	notreg
Q68CZ2	TNS3	TNS3_690	PSC1	Ralimetinib	0.8705996601116777	0.9102292020373515	0.4077573414178022	0.8904144310745146	0.028022317830960538	0.031471095765085916	-0.16745112005236581	0.570638341893495	0.38959821101475306	0.24363905091705165	Ralimetinib	notreg
Q68CZ2	TNS3	TNS3_690	PSC1	TSA	0.5443068705996602	0.7589134125636672	0.17508007773015483	0.6516101415816637	0.1517497411097447	0.232884253061808	-0.6179190369175577	0.3405848089401229	0.756763269245525	0.46777472672165044	HDACi	notreg
Q68CZ2	TNS3	TNS3_690	PSC1	Vorinostat	0.961641175042486	0.5549660441426146	0.26495954980807124	0.7583036095925504	0.28756274279922595	0.3792184807794049	-0.3991525045973252	0.4381694192493588	0.5768204228029605	0.35835793602839694	HDACi	notreg
Q68CZ2	TNS3	TNS3_776	PSC1	Abexinostat	0.9841162096117295	1.042947628611154	0.8893419041307226	1.0135319191114418	0.0416000953213202	0.04104468200448072	0.019391524245029972	0.9317054399009893	0.050931244056775335	0.030721368810644325	HDACi	notreg
Q68CZ2	TNS3	TNS3_776	PSC1	Belinostat	0.812516969861526	1.2862660281167928	0.8679597280050299	1.0493914989891593	0.33499117167303993	0.31922420945445507	0.06955300801897549	0.9184198109453084	0.06150042495131551	0.03695875681518564	HDACi	notreg
Q68CZ2	TNS3	TNS3_776	PSC1	CUDC101	0.6627749117567201	0.9060713733971882	0.14531941703657053	0.7844231425769541	0.17203657786466775	0.21931604070157898	-0.3502959953740172	0.3054349331163555	0.8376763530217396	0.5150812934352809	HDACi	notreg
Q68CZ2	TNS3	TNS3_776	PSC1	Panobinostat	1.0445289166440401	1.105360729182759	0.4350431604225411	1.0749448229133995	0.043014587157996935	0.04001562335210419	0.10426260795221497	0.5948041528024565	0.36146765476143783	0.22562600798314444	HDACi	notreg
Q68CZ2	TNS3	TNS3_776	PSC1	Ralimetinib	0.5965245723594895	0.9130233276687779	0.1822656398837294	0.7547739500141337	0.22379841611629964	0.29651051962260866	-0.40588346372691314	0.34917241912905383	0.739295195389824	0.45696006821137314	Ralimetinib	notreg
Q68CZ2	TNS3	TNS3_776	PSC1	TSA	0.7374423024708119	0.7094083114475513	0.08960829435363286	0.7234253069591816	0.019823025156270328	0.027401619718825813	-0.46708402746334465	0.23302839559273178	1.0476517891627086	0.6325911549488973	HDACi	notreg
Q68CZ2	TNS3	TNS3_776	PSC1	Vorinostat	1.1098289437958186	1.0225552294144908	0.6477236514214211	1.0661920866051546	0.0617118352583748	0.0578805977212516	0.09246737939897097	0.7659800415784129	0.18861024453283445	0.11578254622286155	HDACi	notreg
Q68CZ2	TNS3	TNS3_850	PSC1	Abexinostat	0.995076165563933	0.710724233983287	0.30073478569058953	0.85290019977361	0.20106717906416796	0.23574525966524376	-0.22955115723030306	0.4736634796182872	0.5218163345874796	0.32453009893613627	HDACi	notreg
Q68CZ2	TNS3	TNS3_850	PSC1	Belinostat	0.9650715494691492	0.8286908077994429	0.19276235218665833	0.8968811786342961	0.09643574725790005	0.10752343739083167	-0.15701122941936307	0.3609159571657667	0.7149777828509423	0.4425939160678503	HDACi	notreg
Q68CZ2	TNS3	TNS3_850	PSC1	CUDC101	0.67779658408986	0.6300835654596101	0.02053202574725776	0.653940074774735	0.033738199024329785	0.051592187611306274	-0.612769657614135	0.12061730340501443	1.6875681998035914	0.9185903851123978	HDACi	notreg
Q68CZ2	TNS3	TNS3_850	PSC1	Panobinostat	1.0661640252346516	0.981615598885794	0.7084377617705222	1.0238898120602227	0.05978476560992859	0.058389843228962804	0.0340604651935939	0.8105019107844904	0.14969829771985024	0.09124595695096027	HDACi	notreg
Q68CZ2	TNS3	TNS3_850	PSC1	Ralimetinib	1.0161563317433453	0.8430362116991644	0.3636329094493699	0.9295962717212549	0.12241441084306945	0.1316855656234561	-0.10532381226803017	0.5316312045959682	0.4393368192193211	0.27438953565611524	Ralimetinib	notreg
Q68CZ2	TNS3	TNS3_850	PSC1	TSA	0.9687644252961995	0.801949860724234	0.20203376523383934	0.8853571430102167	0.11795570980951803	0.13322952295665486	-0.17566855549617175	0.37131085464142216	0.6945760422895599	0.4302623547276049	HDACi	notreg
Q68CZ2	TNS3	TNS3_850	PSC1	Vorinostat	0.9572241883366672	0.7012534818941505	0.21845390350453478	0.8292388351154089	0.18099862231061467	0.21827079804508226	-0.27014041221180046	0.3894032461307394	0.6606401905729375	0.40960043244929073	HDACi	notreg
Q68DQ2	CRYBG3	CRYBG3_1282	PSC1	Abexinostat	1.0979950115118957	0.8351568198395332	0.6941783519047827	0.9665759156757144	0.1858546676863371	0.19228150078249126	-0.049045047533369676	0.8001419937749481	0.15852893401651005	0.09683293595698676	HDACi	notreg
Q68DQ2	CRYBG3	CRYBG3_1282	PSC1	Belinostat	1.3246834228702995	1.0438447199935166	0.20641445032036396	1.1842640714319081	0.19858295122380717	0.16768468791229824	0.2439908141311909	0.3761728563583164	0.6852599026130362	0.4246125452000452	HDACi	notreg
Q68DQ2	CRYBG3	CRYBG3_1282	PSC1	CUDC101	1.2281273983115888	1.0968068725180322	0.2235051601655733	1.1624671354148104	0.09285763429760678	0.07987979313021336	0.21718992977396634	0.3947637275384988	0.6507124456615117	0.4036627588736617	HDACi	notreg
Q68DQ2	CRYBG3	CRYBG3_1282	PSC1	Panobinostat	1.483451650038373	1.1285355377259096	0.11435877285914166	1.3059935938821412	0.25096358976850913	0.1921629561922317	0.38514782024029076	0.2663501162257214	0.9417305135393258	0.5745471093684383	HDACi	notreg
Q68DQ2	CRYBG3	CRYBG3_1282	PSC1	Ralimetinib	1.3030506523407523	1.1560094010859874	0.1294958014726704	1.2295300267133698	0.10397386587639926	0.08456390947550062	0.29810696784291	0.28529502626283726	0.8877443120986386	0.5447057996202914	Ralimetinib	notreg
Q68DQ2	CRYBG3	CRYBG3_1282	PSC1	TSA	1.082789716039908	0.9717156981927223	0.8245954845982131	1.0272527071163151	0.07854119123338063	0.07645751691797437	0.03879113244096646	0.89053901772671	0.08375904768097223	0.0503470477760478	HDACi	notreg
Q68DQ2	CRYBG3	CRYBG3_1282	PSC1	Vorinostat	1.0346795855717577	0.7985250020260961	0.42363985113670477	0.9166022937989269	0.16698650743342236	0.18217989259151238	-0.12563219882362478	0.5847103797048988	0.3730031932418055	0.2330591965534298	HDACi	notreg
Q68DQ2	CRYBG3	CRYBG3_457	PSC1	Abexinostat	0.9606142916840786	0.8935305408151745	0.4632004605976654	0.9270724162496266	0.047435375146831084	0.051166849876437784	-0.10924605864312821	0.6190605128069928	0.33423101742629163	0.20826689687055452	HDACi	notreg
Q68DQ2	CRYBG3	CRYBG3_457	PSC1	Belinostat	1.0450271625574592	1.2391328892401492	0.16902409442214977	1.1420800258988042	0.13725347560447268	0.12017850981716954	0.19166374432802416	0.33346657083022696	0.7720513821986296	0.47694769647500074	HDACi	notreg
Q68DQ2	CRYBG3	CRYBG3_457	PSC1	CUDC101	1.096636021730046	1.1903579089985323	0.06773796994070623	1.1434969653642892	0.06627138203314789	0.057955013472235584	0.1934525371009628	0.20212309966538167	1.1691678229963813	0.6943840502455583	HDACi	notreg
Q68DQ2	CRYBG3	CRYBG3_457	PSC1	Panobinostat	1.139469285415796	1.0801625832674722	0.3104611734755117	1.109815934341634	0.041936171258890535	0.03778660042736541	0.15032042195158754	0.4827460142063782	0.5079927053092674	0.3162813032871942	HDACi	notreg
Q68DQ2	CRYBG3	CRYBG3_457	PSC1	Ralimetinib	1.1484538236523194	1.1394377328666592	0.14722685013022765	1.1439457782594893	0.0063753389343339	0.005573112865571271	0.19401867161803957	0.3076285180455975	0.8320129794005502	0.5119734066607666	Ralimetinib	notreg
Q68DQ2	CRYBG3	CRYBG3_457	PSC1	TSA	0.8233389051399916	1.156486394941854	0.9129408322309176	0.9899126500409228	0.23557084917417306	0.23797134945637335	-0.01462686758662734	0.9469331701570236	0.03955736821410037	0.023680670264082458	HDACi	notreg
Q68DQ2	CRYBG3	CRYBG3_457	PSC1	Vorinostat	1.0972628499791057	0.9303375860900983	0.9068515126755322	1.013800218034602	0.11803398604727107	0.1164272644131967	0.019773379315628968	0.9429832506822967	0.04246381823749095	0.025496021155413506	HDACi	notreg
Q68DQ2	CRYBG3	CRYBG3_655	PSC1	Abexinostat	0.5752518571283199	0.5879507475813543	0.04121145762357203	0.5816013023548372	0.008979471552885736	0.015439221880227713	-0.7818975950611455	0.15941591488624834	1.384982024478595	0.7974683240800705	HDACi	notreg
Q68DQ2	CRYBG3	CRYBG3_655	PSC1	Belinostat	0.703062989722194	0.49217238346525943	0.05027015222932195	0.5976176865937267	0.14912217777282064	0.24952771833574777	-0.7427052493313709	0.17463394290029455	1.2986897996286106	0.7578713403463169	HDACi	notreg
Q68DQ2	CRYBG3	CRYBG3_655	PSC1	CUDC101	0.5891930395848174	0.5122251539138083	0.024970742154785557	0.5507090967493129	0.05442451389156144	0.09882624821855068	-0.8606376554075961	0.12963133047198241	1.602568549801704	0.8872900215620638	HDACi	notreg
Q68DQ2	CRYBG3	CRYBG3_655	PSC1	Panobinostat	0.5604965910247278	0.41591908531222516	0.023981136304406427	0.48820783816847646	0.10223173469634744	0.20940207572224215	-1.034432637138196	0.127661576988729	1.6201302424614532	0.8939397950834586	HDACi	down
Q68DQ2	CRYBG3	CRYBG3_655	PSC1	Ralimetinib	0.9352803500559682	0.7525065963060686	0.1745997648444166	0.8438934731810184	0.12924056069947415	0.15314795623706828	-0.24486719952495825	0.34008457951102317	0.7579563455493553	0.468413059878806	Ralimetinib	notreg
Q68DQ2	CRYBG3	CRYBG3_655	PSC1	TSA	0.40103795665004577	0.4248021108179419	0.01992613402506026	0.41292003373399383	0.016803794561281903	0.04069503339260849	-1.2760656791159803	0.1194172208101344	1.7005769529024257	0.9229330403462315	HDACi	down
Q68DQ2	CRYBG3	CRYBG3_655	PSC1	Vorinostat	0.5884807163936094	0.411169744942832	0.02989369364846347	0.4998252306682207	0.12537779029161908	0.25084326000110163	-1.0005043658493336	0.13872915595425592	1.5244204204562393	0.857832256018464	HDACi	down
Q68DQ2	CRYBG3	CRYBG3_931	PSC1	Abexinostat	1.301994301994302	0.9043201329271671	0.5911770972526371	1.1031572174607347	0.2811981016500968	0.2549030158161528	0.14163841258629434	0.7234225705455352	0.2282823992571188	0.14060794551846295	HDACi	notreg
Q68DQ2	CRYBG3	CRYBG3_931	PSC1	Belinostat	1.4271921494143718	1.1934367211298809	0.05352540671052865	1.3103144352721263	0.16529004847912923	0.12614533125005356	0.38991305586522584	0.17972284330328156	1.2714400240528188	0.7453967192735499	HDACi	notreg
Q68DQ2	CRYBG3	CRYBG3_931	PSC1	CUDC101	1.1541627097182654	1.1704513985045695	0.27272857755090196	1.1623070541114173	0.011517842297432884	0.009909466054336446	0.21699124509831075	0.44619079693594577	0.5642693526252923	0.35047939165225767	HDACi	notreg
Q68DQ2	CRYBG3	CRYBG3_931	PSC1	Panobinostat	1.3793922127255462	1.2270839102741624	0.047809004172563487	1.3032380614998544	0.10769823349438516	0.0826389565160787	0.38210064397854837	0.1707506407545888	1.3204903022541108	0.7676376579207488	HDACi	notreg
Q68DQ2	CRYBG3	CRYBG3_931	PSC1	Ralimetinib	1.1919911364355809	1.0750484630296318	0.200870958146746	1.1335197997326063	0.08269095737543035	0.07295060694567213	0.18080959154324364	0.3701604586128733	0.6970828488582198	0.43160997543565877	Ralimetinib	notreg
Q68DQ2	CRYBG3	CRYBG3_931	PSC1	TSA	0.943019943019943	1.2837164220437551	0.6715219228490279	1.113368182531849	0.2409087906441179	0.21637836829168275	0.1549307600431599	0.7838280091850458	0.17293980456347813	0.105779221570894	HDACi	notreg
Q68DQ2	CRYBG3	CRYBG3_931	PSC1	Vorinostat	1.1633428300094968	0.9166435890335087	0.7468455232899284	1.0399932095215028	0.17444270620769534	0.1677344665432535	0.05657410853787147	0.8381933911746322	0.12676921789080225	0.07665576772992938	HDACi	notreg
Q68E01	INTS3	INTS3_502	PSC1	Abexinostat	0.8583666476299256	0.807103218645949	0.3682885996699119	0.8327349331379373	0.03624871826144488	0.04352971974509505	-0.264070748760265	0.5359637981369454	0.4338117244713936	0.2708645438899359	HDACi	notreg
Q68E01	INTS3	INTS3_502	PSC1	Belinostat	0.895202741290691	0.6923418423973363	0.22265569440432648	0.7937722918440137	0.1434443172450897	0.1807121749133545	-0.333202891729407	0.3937963872390821	0.6523661933387209	0.4047282724775558	HDACi	notreg
Q68E01	INTS3	INTS3_502	PSC1	CUDC101	0.9363221016561963	0.9158712541620422	0.6915552921652482	0.9260966779091193	0.014460932944128316	0.015614927997341776	-0.11076528643467293	0.7982191877539825	0.1601730908659201	0.09787783676808537	HDACi	notreg
Q68E01	INTS3	INTS3_502	PSC1	Panobinostat	0.8043974871501999	0.798002219755827	0.3357977241338115	0.8011998534530134	0.004522136942062304	0.005644205902650613	-0.31976593761920574	0.5066811893307337	0.4739222516151131	0.29526521870421024	HDACi	notreg
Q68E01	INTS3	INTS3_502	PSC1	Ralimetinib	1.3866362078812107	0.7871254162042176	0.8330856560969719	1.0868808120427143	0.4239181461893174	0.3900318613524824	0.12019374229462915	0.8962370124443716	0.07931034306166404	0.047577124729567065	Ralimetinib	notreg
Q68E01	INTS3	INTS3_502	PSC1	TSA	0.7270131353512278	0.8035516093229745	0.3369048299616122	0.7652823723371012	0.054120873967092184	0.07072013667558037	-0.3859359261610615	0.5077389796207377	0.47249276280742286	0.2943594941010824	HDACi	notreg
Q68E01	INTS3	INTS3_502	PSC1	Vorinostat	1.075671045117076	0.8102108768035516	0.6181606471370015	0.9429409609603138	0.18770868514941527	0.19906727241782798	-0.08476065060014026	0.7440356400749322	0.20889864611070197	0.1284062608020262	HDACi	notreg
Q68EM7	ARHGAP17	ARHGAP17_162	PSC1	Abexinostat	1.2339707536557931	2.150973172014729	0.21438439179864696	1.6924719628352611	0.6484186283860671	0.3831192732432766	0.7591319345898949	0.38514790989025266	0.6688068365280996	0.41437245461335304	HDACi	notreg
Q68EM7	ARHGAP17	ARHGAP17_162	PSC1	Belinostat	1.4630202474690663	1.738558653340347	0.3494036547644672	1.6007894504047067	0.19483507526891378	0.121711868615611	0.6787835646732806	0.5189380840540804	0.4566725566062663	0.2848844559429421	HDACi	notreg
Q68EM7	ARHGAP17	ARHGAP17_162	PSC1	CUDC101	0.6674634420697412	1.5476065228826932	0.9429159610176724	1.107534982476217	0.6223551408572578	0.5619282015506197	0.14735226830435066	0.966034220745132	0.025527012769245853	0.01500748888725914	HDACi	notreg
Q68EM7	ARHGAP17	ARHGAP17_162	PSC1	Panobinostat	1.1843363329583803	1.4918463966333506	0.5368254243734374	1.3380913647958654	0.21744245130767856	0.16250194645030897	0.42017662647097526	0.6801676319780366	0.27016692390535413	0.16738403924805395	HDACi	notreg
Q68EM7	ARHGAP17	ARHGAP17_162	PSC1	Ralimetinib	1.1379358830146231	1.974487112046291	0.29799299218200304	1.556211497530457	0.591531046858233	0.3801096751932049	0.6380381436809478	0.4710980851010367	0.5257939489857315	0.32688866105945974	Ralimetinib	notreg
Q68EM7	ARHGAP17	ARHGAP17_162	PSC1	TSA	1.094769403824522	1.917148869016307	0.33977443640912	1.5059591364204143	0.5815100965456775	0.3861393596162884	0.5906826236064839	0.5102790713096789	0.4688092992282781	0.2921922435453128	HDACi	notreg
Q68EM7	ARHGAP17	ARHGAP17_162	PSC1	Vorinostat	0.810179977502812	1.9016307206733296	0.6239819730340325	1.3559053490880708	0.7717722218269699	0.5691932864974932	0.4392564725986943	0.7484192369088865	0.20482795699215123	0.1258550581896545	HDACi	notreg
Q68EM7	ARHGAP17	ARHGAP17_575	PSC1	Abexinostat	0.9419744642042863	0.8430298646274672	0.1559434678762801	0.8925021644158768	0.0699643973225564	0.07839129148593893	-0.1640724270472882	0.31837490504083443	0.8070328121521135	0.49706117156189034	HDACi	notreg
Q68EM7	ARHGAP17	ARHGAP17_575	PSC1	Belinostat	0.8822389420884633	0.9043091867314251	0.2858170231539783	0.8932740644099442	0.01560601964948437	0.017470584080813978	-0.1628252199841825	0.4589998681874549	0.5439119083593628	0.33818743918053656	HDACi	notreg
Q68EM7	ARHGAP17	ARHGAP17_575	PSC1	CUDC101	1.0405836753305975	0.8393097034204816	0.46905945724347875	0.9399466893755395	0.1423221904139936	0.15141517282064837	-0.08934916060193934	0.6239667316578213	0.32877210330600914	0.20483856519353089	HDACi	notreg
Q68EM7	ARHGAP17	ARHGAP17_575	PSC1	Panobinostat	0.8913588691290469	0.8928386896765528	0.2449452670633085	0.8920987794027999	0.0010463911440805683	0.0011729543501685505	-0.1647246306335992	0.41735105109752624	0.6109309477493804	0.37949848839184924	HDACi	notreg
Q68EM7	ARHGAP17	ARHGAP17_575	PSC1	Ralimetinib	1.322731418148655	0.9388240157073473	0.4907656001868277	1.130777716928001	0.27146352761396153	0.24006798467116075	0.1773153588563483	0.6423666297846986	0.3091258863945408	0.19221702824742226	Ralimetinib	notreg
Q68EM7	ARHGAP17	ARHGAP17_575	PSC1	TSA	0.9238486092111264	0.9356205435568876	0.4288801912242046	0.929734576384007	0.008324014603570556	0.008953108569915656	-0.10510918510616103	0.5894768112585673	0.36766401214443983	0.22953327443746627	HDACi	notreg
Q68EM7	ARHGAP17	ARHGAP17_575	PSC1	Vorinostat	0.9586183310533516	1.077090007233647	0.8782569677190154	1.0178541691434992	0.08377212560562358	0.08230267964232625	0.025530877205052604	0.9249116918108209	0.05637839601368673	0.03389973060158658	HDACi	notreg
Q68EM7	ARHGAP17	ARHGAP17_676	PSC1	Abexinostat	0.9397647058823528	0.7786818551668023	0.6505758423025884	0.8592232805245776	0.11390277607382608	0.13256481598623066	-0.21889501143095938	0.7683259496478869	0.1867020673214098	0.11445449858521513	HDACi	notreg
Q68EM7	ARHGAP17	ARHGAP17_676	PSC1	Belinostat	1.3261176470588236	0.7656631407648495	0.9228207554504815	1.0458903939118365	0.3963011819470277	0.37891272761841044	0.06473166951484753	0.9532836510764826	0.03488264618795685	0.020777855113954306	HDACi	notreg
Q68EM7	ARHGAP17	ARHGAP17_676	PSC1	CUDC101	1.3030588235294118	0.724979658258747	0.8351074158984071	1.0140192408940794	0.408763697825546	0.4031123684252101	0.02008502756719969	0.8975483637949379	0.07825765968810348	0.04694214045063656	HDACi	notreg
Q68EM7	ARHGAP17	ARHGAP17_676	PSC1	Panobinostat	1.5124705882352942	0.8247898020070519	0.8045211001558499	1.168630195121173	0.48626374723368676	0.41609719589974054	0.2248184712985393	0.8773931543087198	0.09446256118448673	0.056805758416993535	HDACi	notreg
Q68EM7	ARHGAP17	ARHGAP17_676	PSC1	Ralimetinib	1.3035294117647058	0.7588825603471658	0.8902280091409769	1.031205986055936	0.3851234819892445	0.3734690131718787	0.044332543548574216	0.9322428348389427	0.05049874568143781	0.030470945914488533	Ralimetinib	notreg
Q68EM7	ARHGAP17	ARHGAP17_676	PSC1	TSA	1.4578823529411764	0.7062652563059398	0.9525750154507684	1.082073804623558	0.5314735458865204	0.49116201096043943	0.11379890390879535	0.9716635770589395	0.021100813538432812	0.012484076552643714	HDACi	notreg
Q68EM7	ARHGAP17	ARHGAP17_676	PSC1	Vorinostat	1.4014117647058824	0.8285869270409548	0.9005712937330242	1.1149993458734186	0.40504832714495353	0.36327225539999286	0.1570428637729775	0.9389254300320896	0.045481900557671526	0.02736889826804799	HDACi	notreg
Q68EM7	ARHGAP17	ARHGAP17_679	PSC1	Abexinostat	0.9242706393544383	0.9065884476534296	0.720047242002271	0.9154295435039339	0.012503197658023752	0.013658285060547668	-0.1274792423426724	0.8188690241660621	0.14263900875229873	0.08678555688520444	HDACi	notreg
Q68EM7	ARHGAP17	ARHGAP17_679	PSC1	Belinostat	1.0831781502172564	0.8046028880866425	0.6706798801552326	0.9438905191519494	0.19698245692337712	0.20869206007107535	-0.08330856224545749	0.783238842727445	0.17348472194117848	0.1061057829466288	HDACi	notreg
Q68EM7	ARHGAP17	ARHGAP17_679	PSC1	CUDC101	0.6405959031657356	0.7120938628158845	0.27391739775384416	0.6763448829908101	0.050556692109622464	0.07474987004567818	-0.5641689991190025	0.4473442020127296	0.5623803828298766	0.34935818713524547	HDACi	notreg
Q68EM7	ARHGAP17	ARHGAP17_679	PSC1	Panobinostat	1.283054003724395	0.7166064981949459	0.844311437628799	0.9998302509596704	0.40053887234607777	0.4006068749786548	-0.0002449168864705818	0.9035218371754941	0.07349732743241971	0.044061346533917994	HDACi	notreg
Q68EM7	ARHGAP17	ARHGAP17_679	PSC1	Ralimetinib	0.8237119801365611	1.1137184115523466	0.9824820796585834	0.9687151958444539	0.20506551424181335	0.21168813612245702	-0.04585552206175079	0.9897583715937078	0.007675362353419548	0.004470816202101706	Ralimetinib	notreg
Q68EM7	ARHGAP17	ARHGAP17_679	PSC1	TSA	1.304158907510863	0.7806859205776173	0.9960146155031024	1.0424224140442402	0.37015129882847503	0.3550876245958828	0.05994001001141331	0.9979177499385435	0.0017342886990157867	0.0009052525201122536	HDACi	notreg
Q68EM7	ARHGAP17	ARHGAP17_679	PSC1	Vorinostat	1.192427063935444	0.6150722021660651	0.5772272844912011	0.9037496330507545	0.4082515379081496	0.4517307924430684	-0.1460049386006074	0.7121872413777305	0.2386531487775846	0.14740581084834295	HDACi	notreg
Q69YH5	CDCA2	CDCA2_936	PSC1	Abexinostat	1.7524985302763083	1.7751266178953293	0.0050373952582869795	1.7638125740858188	0.016000474200693122	0.009071527460329023	0.8186972656556785	0.07988571699849255	2.297793970969128	1.0975308625287559	HDACi	notreg
Q69YH5	CDCA2	CDCA2_936	PSC1	Belinostat	1.9011169900058789	1.7413618458075408	0.0030887173537968325	1.82123941790671	0.11296394579207955	0.06202586254250837	0.8649205897075699	0.07304621811731453	2.5102218318418488	1.1364022642375387	HDACi	notreg
Q69YH5	CDCA2	CDCA2_936	PSC1	CUDC101	1.174838330393886	1.2088913899831177	0.05770967525761648	1.191864860188502	0.024079149355695297	0.02020291910601929	0.25322066483651895	0.1865427497790203	1.2387513695350734	0.7292216257019674	HDACi	notreg
Q69YH5	CDCA2	CDCA2_936	PSC1	Panobinostat	1.4523221634332746	1.3517163759144626	0.005333906873808039	1.4020192696738687	0.07113903458116488	0.0507404114336552	0.4875061782157847	0.08109022593870681	2.2729545710504078	1.0910314895212234	HDACi	notreg
Q69YH5	CDCA2	CDCA2_936	PSC1	Ralimetinib	0.6914756025867137	0.8150815981992122	0.09439459571892421	0.753278600392963	0.08740263769291234	0.11602963053419676	-0.4087445499527528	0.23959166974727666	1.0250528692256096	0.6205282858056077	Ralimetinib	notreg
Q69YH5	CDCA2	CDCA2_936	PSC1	TSA	1.535214579659024	1.3029825548677547	0.04172798288592412	1.4190985672633893	0.1642128395385889	0.11571630281838657	0.5049747990978618	0.1603985427092025	1.3795726084032072	0.794799581788931	HDACi	notreg
Q69YH5	CDCA2	CDCA2_936	PSC1	Vorinostat	1.807172251616696	1.50748452447946	0.029901467170433526	1.6573283880480778	0.2119112240971233	0.12786314747598224	0.7288594908326619	0.1387586284023591	1.524307501695947	0.8577400017114342	HDACi	notreg
Q69YH5	CDCA2	CDCA2_977	PSC1	Abexinostat	5.775996264009963	5.202462656439241	0.045870875820298154	5.489229460224602	0.4055495031516418	0.0738809528897063	2.4566036479677713	0.16761121595321463	1.3384629677317317	0.7756969232736971	HDACi	up
Q69YH5	CDCA2	CDCA2_977	PSC1	Belinostat	5.66516189290162	3.8944287444489305	0.12297327567283639	4.779795318675275	1.252097416942702	0.2619562833685778	2.2569488401611295	0.2773339401649108	0.9101892583886547	0.5569969781525543	HDACi	up
Q69YH5	CDCA2	CDCA2_977	PSC1	CUDC101	0.9970423412204235	1.9208720226079936	0.31757310532202243	1.4589571819142084	0.6532462323705585	0.44774873482816957	0.5449375430594369	0.4893621870198268	0.4981562842827623	0.31036959159044	HDACi	notreg
Q69YH5	CDCA2	CDCA2_977	PSC1	Panobinostat	2.060554171855542	2.7054905127169966	0.00926502213809977	2.383022342286269	0.4560388600567732	0.19136994729946594	1.2527924777365345	0.09339852281458842	2.0331535386286146	1.029659992490958	HDACi	up
Q69YH5	CDCA2	CDCA2_977	PSC1	Ralimetinib	0.9361768368617684	1.308437626160678	0.5439496371841929	1.1223072315112232	0.26322812848311555	0.23454195169772746	0.16646766766102372	0.6860480300349717	0.26444130858401665	0.1636454783909683	Ralimetinib	notreg
Q69YH5	CDCA2	CDCA2_977	PSC1	TSA	2.1221980074719804	1.955591441259588	0.1050431839968476	2.0388947243657842	0.11780863275898815	0.05778063543503137	1.0277872856260053	0.2539628590781494	0.9786321226830099	0.5952297923439674	HDACi	up
Q69YH5	CDCA2	CDCA2_977	PSC1	Vorinostat	3.2974782067247825	3.4275333064190554	0.026539481030420163	3.362505756571919	0.09196284292171282	0.02734949754122328	1.7495367375490094	0.1326472838863945	1.5761075738539665	0.8773016382955066	HDACi	up
Q69YN4	VIRMA	VIRMA_1579	PSC1	Abexinostat	1.2909323693327308	0.7070089858793325	0.8183535765605446	0.9989706776060316	0.41289618413329066	0.41332162533816263	-0.0014857631091229082	0.8864760527855607	0.08705901518963197	0.052332991911412066	HDACi	notreg
Q69YN4	VIRMA	VIRMA_1579	PSC1	Belinostat	1.537204398252749	0.9525545571245185	0.4384994809573505	1.2448794776886338	0.41340986728140944	0.33208826612596026	0.316006075339499	0.5978203002097227	0.3580309163629167	0.2234293416898878	HDACi	notreg
Q69YN4	VIRMA	VIRMA_1579	PSC1	CUDC101	1.130591956619973	1.0617715019255456	0.7599056253930538	1.0961817292727591	0.04866341019877113	0.044393560756623755	0.1324869937243422	0.8466608513852933	0.11924034050345053	0.07229052103667453	HDACi	notreg
Q69YN4	VIRMA	VIRMA_1579	PSC1	Panobinostat	1.4732640457900286	1.0510911424903722	0.3650922783027457	1.2621775941402005	0.29852132275639964	0.2365129314149752	0.33591491837058945	0.5329840012247996	0.4375973522761596	0.2732858271536692	HDACi	notreg
Q69YN4	VIRMA	VIRMA_1579	PSC1	Ralimetinib	1.0434553396595874	0.9591784338896021	0.9803766301347161	1.0013168867745947	0.059592771567376246	0.05951439784395757	0.0018986161620628721	0.9885869803250502	0.008607049852133872	0.0049851134890602534	Ralimetinib	notreg
Q69YN4	VIRMA	VIRMA_1579	PSC1	TSA	1.1536375960234975	0.9787933247753531	0.8430692943770075	1.0662154603994254	0.123633569851183	0.11595552160242303	0.09249900680258796	0.9027232615753367	0.07413672795086522	0.04444536639851794	HDACi	notreg
Q69YN4	VIRMA	VIRMA_1579	PSC1	Vorinostat	1.4527037204398252	1.0096534017971759	0.42322522384233796	1.2311785611185004	0.313283884719078	0.2544585282856664	0.30004001491609456	0.5843477459914383	0.37342845664136814	0.23332862682776345	HDACi	notreg
Q69YQ0	SPECC1L	SPECC1L_868	PSC1	Abexinostat	1.526349997291881	1.7185705558949298	0.009365334611451143	1.6224602765934053	0.13592046047168194	0.08377429169302499	0.69818315652133	0.09376871826864079	2.028476701224063	1.027942020353938	HDACi	notreg
Q69YQ0	SPECC1L	SPECC1L_868	PSC1	Belinostat	1.7331961219736771	1.6873549175320712	0.036249365604038464	1.7102755197528743	0.0324146265184184	0.018952868204008523	0.7742287572527962	0.15028326317778468	1.4406995895640577	0.8230893834468267	HDACi	notreg
Q69YQ0	SPECC1L	SPECC1L_868	PSC1	CUDC101	1.379461625954612	1.4556505803298718	0.032169107734588816	1.417556103142242	0.053873726290258724	0.0380046519293585	0.5034058343727097	0.1429949900804178	1.492560984833762	0.8446791780492305	HDACi	notreg
Q69YQ0	SPECC1L	SPECC1L_868	PSC1	Panobinostat	1.6350538915669177	1.4620036652412953	0.09975080876328042	1.5485287784041066	0.1223649885207144	0.07902015786030282	0.6308981948143778	0.24680205868019658	1.001083574438147	0.6076512219900096	HDACi	notreg
Q69YQ0	SPECC1L	SPECC1L_868	PSC1	Ralimetinib	1.2847316254129881	1.4489309712889433	0.026476731252226163	1.3668312983509656	0.11610647093528328	0.08494572159370486	0.45083518877295853	0.1325331348300974	1.5771356327801962	0.8776755294641395	Ralimetinib	notreg
Q69YQ0	SPECC1L	SPECC1L_868	PSC1	TSA	1.3739912256946325	1.6470983506414174	0.021876921383780383	1.510544788168025	0.19311590004023332	0.1278451996610061	0.5950689610999169	0.12327964582948955	1.6600137938608988	0.9091086219739273	HDACi	notreg
Q69YQ0	SPECC1L	SPECC1L_868	PSC1	Vorinostat	1.3726913286031523	1.2558338423946245	0.1682277265869154	1.3142625854988883	0.08263072093046352	0.0628723071341921	0.3942535503557818	0.33267605129913136	0.7741024240474418	0.4779784620196454	HDACi	notreg
Q6GYQ0-6	RALGAPA1	RALGAPA1_844	PSC1	Abexinostat	1.6897179253867152	1.4955689471818503	0.1245358842114328	1.5926434362842827	0.13728405904909918	0.08619886656450222	0.6714233099994914	0.27935925766895303	0.9047054913832077	0.5538369320076922	HDACi	notreg
Q6GYQ0-6	RALGAPA1	RALGAPA1_844	PSC1	Belinostat	1.6624203821656052	1.1729883020205603	0.35247601874955903	1.4177043420930828	0.3460807428007991	0.24411348158096868	0.5035566943050303	0.5217092272114563	0.4528704255634346	0.2825714820593372	HDACi	notreg
Q6GYQ0-6	RALGAPA1	RALGAPA1_844	PSC1	CUDC101	0.8914164391871399	1.6774193548387097	0.4906049444424616	1.2844178970129247	0.555787991689623	0.432715857496363	0.3611146727548829	0.6422127108081669	0.30926807917639954	0.19232110303731725	HDACi	notreg
Q6GYQ0-6	RALGAPA1	RALGAPA1_844	PSC1	Panobinostat	1.883227176220807	1.511166253101737	0.16182858330187158	1.6971967146612719	0.2630868017520212	0.1550125565759938	0.7631537910554053	0.32535851843808566	0.7909447678045448	0.4876378182148193	HDACi	notreg
Q6GYQ0-6	RALGAPA1	RALGAPA1_844	PSC1	Ralimetinib	1.1207158022444648	1.3303792981212337	0.10912239854186533	1.2255475501828492	0.14825447970174105	0.12096999392607964	0.2934264606079794	0.2594630877819695	0.9620860966644246	0.5859244178265103	Ralimetinib	notreg
Q6GYQ0-6	RALGAPA1	RALGAPA1_844	PSC1	TSA	1.2869275098574462	1.7426444523218716	0.06625892937720079	1.514785981089659	0.32224054031819493	0.2127300782691372	0.5991139746674127	0.1999577134153844	1.1787555857998235	0.6990618381964971	HDACi	notreg
Q6GYQ0-6	RALGAPA1	RALGAPA1_844	PSC1	Vorinostat	1.1886563542614497	1.204537398085785	0.23141578327392887	1.1965968761736172	0.011229593780508237	0.009384608972419637	0.25893720182210855	0.4033811363795089	0.6356070241439224	0.39428441489330285	HDACi	notreg
Q6IAA8	LAMTOR1	LAMTOR1_27	PSC1	Abexinostat	0.8979335540586826	0.8824344489447881	0.1163248804820611	0.8901840015017353	0.010959522328357911	0.012311524707104667	-0.1678245221599906	0.2692383500264707	0.9343273850101088	0.5698630795942501	HDACi	notreg
Q6IAA8	LAMTOR1	LAMTOR1_27	PSC1	Belinostat	1.2168055714122616	1.0849499040716266	0.07547299798482178	1.1508777377419441	0.09323603651444061	0.08101298118544933	0.2027345784551972	0.21306861647783218	1.1222083983535733	0.6714805141254513	HDACi	notreg
Q6IAA8	LAMTOR1	LAMTOR1_27	PSC1	CUDC101	0.5496061194200251	0.6221487955659775	0.02463222188093386	0.5858774574930012	0.0512954182282225	0.08755315223718992	-0.7713291537121343	0.12900572501761934	1.6084964120704635	0.8893910161473357	HDACi	notreg
Q6IAA8	LAMTOR1	LAMTOR1_27	PSC1	Panobinostat	0.736042927274803	0.6627584736729909	0.014376178168335606	0.6994007004738969	0.05181993409739226	0.07409191049176864	-0.5158088539422231	0.10644614764331702	1.8423565535225161	0.9728700513465971	HDACi	notreg
Q6IAA8	LAMTOR1	LAMTOR1_27	PSC1	Ralimetinib	0.9030711268409635	0.8463014282668941	0.06678030172430917	0.8746862775539288	0.0401422388276407	0.045893298955025315	-0.19316243448547346	0.2006947370665782	1.1753516230638208	0.6974640161169617	Ralimetinib	notreg
Q6IAA8	LAMTOR1	LAMTOR1_27	PSC1	TSA	0.7463180728393652	0.6816243871242806	0.014716121097810404	0.7139712299818229	0.0457453438690876	0.06407169077422382	-0.48606215396464625	0.10722923352031742	1.8322066470508562	0.9696867983580185	HDACi	notreg
Q6IAA8	LAMTOR1	LAMTOR1_27	PSC1	Vorinostat	1.056513300605092	0.825410360264336	0.5565270404341062	0.940961830434714	0.16341445626709866	0.17366746554597542	-0.0877918928255981	0.6962120296238985	0.25451372939572364	0.1572584769521285	HDACi	notreg
Q6IQ22	RAB12	RAB12_21	PSC1	Abexinostat	0.7905019059720458	0.6785465924895688	0.11915163898319886	0.7345242492308073	0.0791643613533252	0.10777637557402088	-0.44511797487837607	0.2728605825455255	0.9238999793648301	0.5640591980032422	HDACi	notreg
Q6IQ22	RAB12	RAB12_21	PSC1	Belinostat	0.9512388818297332	0.918115438108484	0.4754348323340988	0.9346771599691086	0.02342181167154628	0.025058718319724834	-0.09745995463536927	0.6292633698505137	0.32290900322137256	0.20116754830146352	HDACi	notreg
Q6IQ22	RAB12	RAB12_21	PSC1	CUDC101	0.6890883100381194	1.0147774687065367	0.3610789909978873	0.8519328893723281	0.23029701265337932	0.27032295093461345	-0.23118830760891962	0.5294617921401075	0.44239777980668377	0.2761653746715559	HDACi	notreg
Q6IQ22	RAB12	RAB12_21	PSC1	Panobinostat	1.0238246505717914	0.9528859527121001	0.922993376827375	0.9883553016419457	0.05016123430513135	0.05075222869933408	-0.016898328613289805	0.9534251675225212	0.034801415352900385	0.020713388205188327	HDACi	notreg
Q6IQ22	RAB12	RAB12_21	PSC1	Ralimetinib	1.0583703939008895	1.2256606397774685	0.12996707342434294	1.142015516839179	0.1182920672856939	0.10358183889926255	0.19158225307803306	0.2859133221808041	0.8861666603190234	0.5437656081438857	Ralimetinib	notreg
Q6IQ22	RAB12	RAB12_21	PSC1	TSA	0.8293360864040661	1.086491655076495	0.6689789934153332	0.9579138707402806	0.18183644642815733	0.18982546550623933	-0.06203215066071288	0.7821305464050624	0.1745875192830575	0.10672075224511153	HDACi	notreg
Q6IQ22	RAB12	RAB12_21	PSC1	Vorinostat	0.8356893265565438	0.637952016689847	0.20510784409620922	0.7368206716231954	0.13982139270032692	0.18976312430581554	-0.44061455784746667	0.3748836797418205	0.6880177302578803	0.42610346582637976	HDACi	notreg
Q6IQ49	SDE2	SDE2_278	PSC1	Abexinostat	0.8416721964167221	0.9741945824651387	0.41362420129594235	0.9079333894409304	0.0937074778338569	0.10320963952163745	-0.13934163685167555	0.5756716757861929	0.38339405844943675	0.2398251381883852	HDACi	notreg
Q6IQ49	SDE2	SDE2_278	PSC1	Belinostat	0.7735899137358991	0.8418015707645456	0.19807632434992012	0.8076957422502224	0.048232925240926976	0.059716701126281926	-0.3081161605891157	0.36687906247811664	0.7031674316732949	0.43547707240780414	HDACi	notreg
Q6IQ49	SDE2	SDE2_278	PSC1	CUDC101	1.0207033842070339	0.989100817438692	0.9688635042509666	1.004902100822863	0.02234638926479515	0.022237379388994047	0.007054958581330442	0.9814830027171545	0.013737403058748545	0.008117217093079283	HDACi	notreg
Q6IQ49	SDE2	SDE2_278	PSC1	Panobinostat	0.783808891838089	0.9123256932200673	0.23944902701961823	0.8480672925290782	0.09087510175360151	0.10715553182412776	-0.23774935044531684	0.4119212545458667	0.6207869233357995	0.3851857984931214	HDACi	notreg
Q6IQ49	SDE2	SDE2_278	PSC1	Ralimetinib	1.0106171201061713	1.082064433402789	0.7404578992689956	1.0463407767544801	0.050520879729598074	0.04828338993564102	0.06535279122714184	0.8336915012837831	0.13049962942494123	0.07899462571223649	Ralimetinib	notreg
Q6IQ49	SDE2	SDE2_278	PSC1	TSA	0.8489714664897147	0.8159961532296842	0.3399868824493739	0.8324838098596994	0.02331706761791821	0.02800903434007671	-0.26450587995541347	0.5104199348144732	0.46853783880995536	0.2920723722750263	HDACi	notreg
Q6IQ49	SDE2	SDE2_278	PSC1	Vorinostat	0.6601194426011945	0.8578297804135279	0.12515775877133012	0.7589746115073612	0.139802320577784	0.18419894217558827	-0.3978764680938391	0.28007314118384585	0.9025422224670315	0.5527285377131811	HDACi	notreg
Q6KC79	NIPBL	NIPBL_2658	PSC1	Abexinostat	1.172810172103776	0.5898767997625055	0.5500599013446544	0.8813434859331408	0.412196140562455	0.467690687162717	-0.18222370471401897	0.6909868313890725	0.259590013402324	0.16053022919534687	HDACi	notreg
Q6KC79	NIPBL	NIPBL_2658	PSC1	Belinostat	1.231312612381197	0.9025283261590222	0.7630674505583055	1.0669204692701095	0.23248559833527857	0.21790340051712026	0.09345263833108626	0.8488682512473394	0.1174370713366594	0.07115970928054037	HDACi	notreg
Q6KC79	NIPBL	NIPBL_2658	PSC1	CUDC101	0.793025944002055	0.9274157636930384	0.6129498591447908	0.8602208538475467	0.09502795282593178	0.11046925031042457	-0.21722098874109347	0.7401111728224958	0.2125750504202029	0.13070303957045348	HDACi	notreg
Q6KC79	NIPBL	NIPBL_2658	PSC1	Panobinostat	1.2970074492679167	0.9310276582059274	0.5731236603584111	1.1140175537369221	0.2587867920371684	0.23230046166604798	0.15577196561302833	0.7091156546666815	0.24175166212157173	0.14928292689409944	HDACi	notreg
Q6KC79	NIPBL	NIPBL_2658	PSC1	Ralimetinib	1.0579244798356024	0.9953985453465934	0.9034799949051953	1.0266615125910978	0.044212512277204095	0.043064351526746286	0.03796060755818143	0.9407411778225383	0.04408145926073621	0.026529845759578563	Ralimetinib	notreg
Q6KC79	NIPBL	NIPBL_2658	PSC1	TSA	0.9437451836629849	0.9476522685666221	0.792067887071363	0.9456987261148035	0.002762726230033471	0.002921359787998793	-0.08054744151933131	0.8689581667724413	0.10123759402038508	0.061001130774809675	HDACi	notreg
Q6KC79	NIPBL	NIPBL_2658	PSC1	Vorinostat	1.2358078602620086	0.9418138637375686	0.6447241262564805	1.0888108619997885	0.20788514857056584	0.1909286137986803	0.12275336438204698	0.7638848344646793	0.19062607772745643	0.11697211200882239	HDACi	notreg
Q6KC79	NIPBL	NIPBL_305	PSC1	Abexinostat	1.321935582353839	0.8167550150711984	0.9231223553052912	1.0693452987125187	0.35721660484922213	0.3340516905804958	0.09672778411715817	0.9535281011748046	0.03474073157196571	0.020666503451412698	HDACi	notreg
Q6KC79	NIPBL	NIPBL_305	PSC1	Belinostat	1.5472446954663408	0.9403388421162042	0.452886846116622	1.2437917687912725	0.4291472444456899	0.3450314234373322	0.31474497479494573	0.610201614977401	0.3440102930108529	0.2145266472756414	HDACi	notreg
Q6KC79	NIPBL	NIPBL_305	PSC1	CUDC101	0.925812852999542	0.8024113917472198	0.5643813806089852	0.8641121223733809	0.08725801005984603	0.10097996290132132	-0.21070957428431109	0.7023260604422822	0.248427322402026	0.1534612163960499	HDACi	notreg
Q6KC79	NIPBL	NIPBL_305	PSC1	Panobinostat	1.3115554877117996	0.900841908325538	0.7571979726635767	1.1061986980186689	0.29041835710942504	0.262537243652156	0.14561054913437027	0.8449504956908803	0.1207905574950875	0.07316873492969002	HDACi	notreg
Q6KC79	NIPBL	NIPBL_305	PSC1	Ralimetinib	1.571515799114639	1.074316599106122	0.2835581173971804	1.3229161991103804	0.35157292592654876	0.26575600643712016	0.40372167616155724	0.45692562064844283	0.5473579156841276	0.34015448958210903	Ralimetinib	notreg
Q6KC79	NIPBL	NIPBL_305	PSC1	TSA	1.1218134635933443	0.9149776530506185	0.9958368041075936	1.0183955583219815	0.14625500422697743	0.14361315996700041	0.026298032128003804	0.9978011003371099	0.0018118271211429188	0.0009560214731334089	HDACi	notreg
Q6KC79	NIPBL	NIPBL_305	PSC1	Vorinostat	1.3167455350328194	0.7880677684232408	0.9921499419286781	1.0524066517280302	0.373831633832192	0.355215954990752	0.07369227218800518	0.9955183522253496	0.0034226887013406623	0.0019507294118261218	HDACi	notreg
Q6KC79	NIPBL	NIPBL_318	PSC1	Abexinostat	0.6886446886446886	0.9798994974874372	0.35383282150766093	0.834272093066063	0.20594825038589915	0.24685981000396576	-0.26141010774430695	0.5229147038117925	0.45120188443213183	0.28156914609433975	HDACi	notreg
Q6KC79	NIPBL	NIPBL_318	PSC1	Belinostat	0.9853479853479853	1.464824120603015	0.37100626267168413	1.2250860529755	0.33904082665594976	0.2767485809119158	0.2928830911385988	0.5382797417269548	0.430618759331589	0.2689919646423331	HDACi	notreg
Q6KC79	NIPBL	NIPBL_318	PSC1	CUDC101	1.3919413919413919	0.8793969849246231	0.739977948711886	1.1356691884330075	0.3624236258607951	0.31912781428971054	0.18354265023739574	0.8334012649153002	0.1307812220196165	0.07914584471709206	HDACi	notreg
Q6KC79	NIPBL	NIPBL_318	PSC1	Panobinostat	0.7765567765567766	1.6633165829145728	0.6627259156624985	1.2199366797356748	0.6270338723592676	0.5139888674346014	0.28680626729465614	0.7774689491262928	0.17866604614475123	0.10931694698587717	HDACi	notreg
Q6KC79	NIPBL	NIPBL_318	PSC1	Ralimetinib	1.1941391941391941	1.635678391959799	0.13610771332870403	1.4149087930494966	0.3122153609386182	0.22066112138981966	0.5007090579644856	0.2938274253651028	0.8661172622972383	0.531907670326398	Ralimetinib	notreg
Q6KC79	NIPBL	NIPBL_318	PSC1	TSA	0.9047619047619049	1.771356783919598	0.42674913793975744	1.3380593443407514	0.6127751155939415	0.4579581004277876	0.42014210244238104	0.5875082001505376	0.3698273475146571	0.23098606734511828	HDACi	notreg
Q6KC79	NIPBL	NIPBL_318	PSC1	Vorinostat	1.0402930402930401	1.2110552763819096	0.5988875084421017	1.1256741583374748	0.12074713510901776	0.10726650711014903	0.17078928018806844	0.7294257792392	0.22265474530824828	0.13701889199085523	HDACi	notreg
Q6KC79	NIPBL	NIPBL_350	PSC1	Abexinostat	0.892319784415001	0.5153824521934758	0.19339165815828707	0.7038511183042384	0.266534943696207	0.3786808556024738	-0.5066577989783564	0.36168057580483065	0.7135622629001618	0.44167481456516466	HDACi	notreg
Q6KC79	NIPBL	NIPBL_350	PSC1	Belinostat	0.9625346208548544	0.6803993250843644	0.3020493856870827	0.8214669729696094	0.19949978085138576	0.24285794489118964	-0.2837255220136416	0.474788044164564	0.5199220432087457	0.32350022572993853	HDACi	notreg
Q6KC79	NIPBL	NIPBL_350	PSC1	CUDC101	0.6265813309379444	0.5700787401574803	0.11750238792049603	0.5983300355477124	0.03995336509547471	0.0667747943806654	-0.7409866082807504	0.27071097946958583	0.9299533074334633	0.5674941297989157	HDACi	notreg
Q6KC79	NIPBL	NIPBL_350	PSC1	Panobinostat	0.9797889063552659	0.6405793025871765	0.29489631300681773	0.8101841044712212	0.23985741106801786	0.29605297085477184	-0.3036783147574867	0.4680810059004791	0.5303306572576415	0.3296789816026919	HDACi	notreg
Q6KC79	NIPBL	NIPBL_350	PSC1	Ralimetinib	1.054831948499139	0.8758717660292462	0.7817753261573517	0.9653518572641926	0.12654395858684317	0.1310858394632075	-0.0508732144670449	0.8620360023622929	0.10691804058426367	0.06447459577532322	Ralimetinib	notreg
Q6KC79	NIPBL	NIPBL_350	PSC1	TSA	0.7322404371584699	0.6689257592800899	0.19314122218297136	0.7005830982192799	0.04477023807644436	0.06390425088792456	-0.513371911785014	0.36140322351413384	0.7141250247395813	0.442007978094519	HDACi	notreg
Q6KC79	NIPBL	NIPBL_350	PSC1	Vorinostat	1.017778276817127	0.6252812148481439	0.33254448951266413	0.8215297458326355	0.27753733411406456	0.3378299270621971	-0.28361528186867	0.5035017319284348	0.47815024432380354	0.2979990312361454	HDACi	notreg
Q6KC79	NIPBL	NIPBL_713	PSC1	Abexinostat	0.5175611126720989	0.4546135731106829	0.06534035815721848	0.4860873428913909	0.04451063208288574	0.09156920609807154	-1.0407125262526569	0.19856188480941978	1.1848184893084337	0.7021041133713052	HDACi	down
Q6KC79	NIPBL	NIPBL_713	PSC1	Belinostat	0.5983422309637538	0.5598372939413402	0.102831217075692	0.5790897624525471	0.027227102077709637	0.04701706685747313	-0.7881411027903024	0.25096035336166556	0.9878750240016805	0.6003948828068311	HDACi	notreg
Q6KC79	NIPBL	NIPBL_713	PSC1	CUDC101	0.1532733914020792	0.5040676514664955	0.1287656488104201	0.3286705214342873	0.248049000092866	0.7547041304781562	-1.6052860284530464	0.2844317198940111	0.8901999795370351	0.5460219726160823	HDACi	down
Q6KC79	NIPBL	NIPBL_713	PSC1	Panobinostat	0.6617027254846867	0.363519588953115	0.08377342123611754	0.5126111572189008	0.2108473178769485	0.41132018862186054	-0.9640632149913804	0.2247733716977167	1.0768937479737781	0.6482551397654599	HDACi	notreg
Q6KC79	NIPBL	NIPBL_713	PSC1	Ralimetinib	1.2194436639505477	1.152108756154999	0.43083731215873233	1.1857762100527733	0.047612969912803435	0.040153419767701704	0.24583175768182908	0.5911836888844656	0.36568669218245714	0.22827755689535673	Ralimetinib	notreg
Q6KC79	NIPBL	NIPBL_713	PSC1	TSA	0.6219443663950548	0.49625347891243843	0.08035719806832775	0.5590989226537466	0.08887687887231338	0.15896449674855728	-0.838824529894422	0.22015676565135042	1.0949752148391538	0.6572679636684609	HDACi	notreg
Q6KC79	NIPBL	NIPBL_713	PSC1	Vorinostat	0.771846024164091	0.4393063583815029	0.12028240810089588	0.6055761912727969	0.23514105268837618	0.3882930935480768	-0.7236196091936405	0.2741754098693616	0.9197978857389464	0.5619714986235818	HDACi	notreg
Q6KC79	NIPBL	NIPBL_888	PSC1	Abexinostat	0.7788493515131361	0.42535828025477707	0.22187046224925172	0.6021038158839566	0.24995593357568271	0.41513760082838724	-0.7319158342346248	0.3929306718469807	0.6539005118104664	0.40568406919282135	HDACi	notreg
Q6KC79	NIPBL	NIPBL_888	PSC1	Belinostat	0.7445959428001331	0.57921974522293	0.30795861796612933	0.6619078440115316	0.11693863075368661	0.17666905115517764	-0.5952977271637812	0.48036750309849735	0.5115076380333273	0.3184263803331849	HDACi	notreg
Q6KC79	NIPBL	NIPBL_888	PSC1	CUDC101	1.0611905553708014	0.6387340764331211	0.5036424557308709	0.8499623159019613	0.2987218410130257	0.35145304141634637	-0.2345292158329625	0.6531600540853124	0.29787766714147657	0.1849803836732833	HDACi	notreg
Q6KC79	NIPBL	NIPBL_888	PSC1	Panobinostat	1.0395743265713335	0.5139331210191083	0.38190051879646736	0.7767537237952209	0.37168446091705043	0.4785100470468286	-0.364470842173306	0.5478834061194632	0.41804975165472624	0.26131185295073267	HDACi	notreg
Q6KC79	NIPBL	NIPBL_888	PSC1	Ralimetinib	1.1875623545061522	0.9629777070063694	0.8884855800941321	1.0752700307562608	0.15880532719748683	0.14768878761160634	0.10469900689619109	0.9311926950856003	0.051349616295783794	0.03096043958471304	Ralimetinib	notreg
Q6KC79	NIPBL	NIPBL_888	PSC1	TSA	0.8310608579980046	0.7008359872611465	0.46764032485625673	0.7659484226295755	0.09208288917717393	0.12022074392560847	-0.38468084754365534	0.6226793625497196	0.33008804646771944	0.2057355278538393	HDACi	notreg
Q6KC79	NIPBL	NIPBL_888	PSC1	Vorinostat	1.0079813767874959	0.575437898089172	0.4064135857003761	0.7917096374383339	0.3058544269456038	0.3863214649441813	-0.33695668154690894	0.5695319029788702	0.39103178277116374	0.2444819434029449	HDACi	notreg
Q6L8Q7	PDE12	PDE12_220	PSC1	Abexinostat	1.4108194965184786	0.748896911351785	0.8998010020566365	1.0798582039351319	0.468049948591899	0.43343648905594206	0.11084188469434798	0.93842002934135	0.04585352752139055	0.027602731349055956	HDACi	notreg
Q6L8Q7	PDE12	PDE12_220	PSC1	Belinostat	1.8671665773968933	1.184115523465704	0.12748728182951438	1.5256410504312985	0.4829900321313622	0.31658169658899843	0.6094155678881714	0.2828684718442014	0.8945331384203182	0.5484154557495629	HDACi	notreg
Q6L8Q7	PDE12	PDE12_220	PSC1	CUDC101	0.7621853240492769	0.8074608904933814	0.39515115903352394	0.7848231072713292	0.03201466005468845	0.04079219859618676	-0.34956057594108064	0.5598438754272954	0.40323673987653286	0.25193306851852804	HDACi	notreg
Q6L8Q7	PDE12	PDE12_220	PSC1	Panobinostat	1.3181574718800213	0.8620136381869233	0.754965542792185	1.0900855550334723	0.32254239800081835	0.2958872324392138	0.12444136892762436	0.8433870373052895	0.12207286945254424	0.07397307829156828	HDACi	notreg
Q6L8Q7	PDE12	PDE12_220	PSC1	Ralimetinib	1.3101231922870915	1.0393100681909346	0.40257415912074257	1.174716630239013	0.19149379648270654	0.1630127569095062	0.23231278619191903	0.566215731403436	0.3951541055314282	0.2470180686219314	Ralimetinib	notreg
Q6L8Q7	PDE12	PDE12_220	PSC1	TSA	1.074450990894483	1.130365022061773	0.6952203280066175	1.1024080064781279	0.03953719060186665	0.03586438992599159	0.14065827107968273	0.8009076138729672	0.15787753775036814	0.09641757767257052	HDACi	notreg
Q6L8Q7	PDE12	PDE12_220	PSC1	Vorinostat	1.558114622388859	1.1058965102286402	0.17983138194694187	1.3320055663087496	0.31976649368386934	0.2400639319924206	0.41360011128999324	0.34627064976575467	0.7451345182916871	0.4605843181097046	HDACi	notreg
Q6NUK4	REEP3	REEP3_201	PSC1	Abexinostat	0.5734284204965663	0.3841208827622772	0.06522824658738541	0.47877465162942173	0.13386064366164405	0.2795900810664765	-1.0625813230081942	0.19840046435888659	1.185564295671256	0.7024573157087249	HDACi	down
Q6NUK4	REEP3	REEP3_201	PSC1	Belinostat	0.5706990667371016	0.522168467095235	0.09364573541073591	0.5464337669161683	0.034316316101813286	0.06280050425045924	-0.8718814570549549	0.2385973660390573	1.0285119954350972	0.6223343549700231	HDACi	notreg
Q6NUK4	REEP3	REEP3_201	PSC1	CUDC101	0.4801021306568058	0.4626549141758898	0.07374096630285643	0.4713785224163478	0.012337045086485409	0.02617226814502304	-1.085042068817989	0.21080890032587604	1.1322911756904561	0.6761110572127339	HDACi	down
Q6NUK4	REEP3	REEP3_201	PSC1	Panobinostat	0.7785701708047192	0.5397972032606535	0.13028846934675437	0.6591836870326864	0.16883798451444432	0.25613192170223154	-0.6012475546238943	0.2862976391354757	0.8850940180607372	0.543182233238139	HDACi	notreg
Q6NUK4	REEP3	REEP3_201	PSC1	Ralimetinib	0.7120091565416448	0.6276757903108224	0.15509739730865676	0.6698424734262336	0.05963269514210306	0.08902495363885	-0.5781062374174537	0.3172136299860189	0.8093954900263208	0.49864816025562525	Ralimetinib	notreg
Q6NUK4	REEP3	REEP3_201	PSC1	TSA	0.5248283148441627	0.5968586387434556	0.13996070461804364	0.5608434767938091	0.05093313048025343	0.0908152320348351	-0.8343299029504259	0.29870093702020956	0.853993879771884	0.5247634150186766	HDACi	notreg
Q6NUK4	REEP3	REEP3_201	PSC1	Vorinostat	0.7672125374185597	0.47279475114321695	0.12032352274774501	0.6200036442808883	0.20818481317722645	0.33577998306556694	-0.6896513994354084	0.27419183928549445	0.9196494615969246	0.5619454751702099	HDACi	notreg
Q6NXT4-2	SLC30A6	SLC30A6_422	PSC1	Abexinostat	2.2171736619175975	1.3102150537634407	0.09442206283890581	1.763694357840519	0.641316582081317	0.36362115648345666	0.8186005684731065	0.23963007516727775	1.0249265157691185	0.6204586760176781	HDACi	notreg
Q6NXT4-2	SLC30A6	SLC30A6_422	PSC1	Belinostat	2.459376203311513	1.7086021505376343	0.029230438730365703	2.0839891769245735	0.5308774238553167	0.2547409697389858	1.059347785083892	0.13764217310605287	1.5341646661086281	0.8612484793196546	HDACi	up
Q6NXT4-2	SLC30A6	SLC30A6_422	PSC1	CUDC101	1.1405467847516366	1.800806451612903	0.4817523530226965	1.47067661818227	0.46687408778157224	0.31745530051237253	0.5564800524159607	0.6345678455803193	0.31717615544308086	0.19752193797281106	HDACi	notreg
Q6NXT4-2	SLC30A6	SLC30A6_422	PSC1	Panobinostat	2.8147862918752407	1.883064516129032	0.020519904888426158	2.348925404002136	0.6588267858093159	0.28048008024724685	1.232000897690242	0.120597550763817	1.6878246565488868	0.9186615122668493	HDACi	up
Q6NXT4-2	SLC30A6	SLC30A6_422	PSC1	Ralimetinib	0.966499807470158	1.043548387096774	0.9701018414586038	1.005024097283466	0.054481573134771956	0.05420922073613274	0.007230093060497067	0.9823356476366821	0.013182671030842053	0.007740095705852117	Ralimetinib	notreg
Q6NXT4-2	SLC30A6	SLC30A6_422	PSC1	TSA	1.6777050442818637	1.8438172043010752	0.21595892852383217	1.7607611242914696	0.11745903478712934	0.06670923907091307	0.816199197541642	0.38678678356311363	0.6656288359393651	0.4125283741021525	HDACi	notreg
Q6NXT4-2	SLC30A6	SLC30A6_422	PSC1	Vorinostat	2.129380053908356	1.2795698924731183	0.10012622277388951	1.7044749731907372	0.6009065278720911	0.35254640714800767	0.7693274165393529	0.2473232323760876	0.9994521671303259	0.6067350861505002	HDACi	notreg
Q6NYC8	PPP1R18	PPP1R18_125	PSC1	Abexinostat	0.6645068394528437	0.96415770609319	0.3086257170317944	0.8143322727730169	0.21188515978981465	0.2601949681648863	-0.29631051603465913	0.4809975107893604	0.510567888060125	0.3178571711381065	HDACi	notreg
Q6NYC8	PPP1R18	PPP1R18_125	PSC1	Belinostat	0.7408207343412527	1.1951775822743564	0.7359251090956802	0.9679991583078046	0.3212788082520426	0.3318998838941989	-0.04692230183551341	0.8304269794833279	0.13316637908826434	0.08069854960833871	HDACi	notreg
Q6NYC8	PPP1R18	PPP1R18_125	PSC1	CUDC101	0.7684185265178786	0.9582926034538938	0.4349816851948697	0.8633555649858862	0.13426124737299258	0.1555109537924707	-0.2119732525213721	0.5947688189413072	0.36152902853100394	0.22565180766301357	HDACi	notreg
Q6NYC8	PPP1R18	PPP1R18_125	PSC1	Panobinostat	0.9143268538516919	0.7640925382860866	0.6147194277754231	0.8392096960688893	0.1062317033033592	0.1265854098218603	-0.2528967482523387	0.7413319453181823	0.21132306109041335	0.12998728494977554	HDACi	notreg
Q6NYC8	PPP1R18	PPP1R18_125	PSC1	Ralimetinib	0.8437724982001439	1.0974258716194198	0.780808490064735	0.9705991849097819	0.1793600204156136	0.18479308782057682	-0.04305244633183006	0.8614822595246845	0.10745547304600198	0.06475366153558765	Ralimetinib	notreg
Q6NYC8	PPP1R18	PPP1R18_125	PSC1	TSA	0.8012958963282937	1.1951775822743564	0.8601194048937537	0.9982367393013251	0.278516411117651	0.2790083756209846	-0.0025460928387427985	0.9135810458718224	0.06544125423687132	0.039252919341952824	HDACi	notreg
Q6NYC8	PPP1R18	PPP1R18_125	PSC1	Vorinostat	0.7276217902567794	0.7409579667644183	0.28495150564178573	0.7342898785105989	0.009430100843652162	0.01284247695580356	-0.44557838096006835	0.45821255542641665	0.5452290439360122	0.3389330149333849	HDACi	notreg
Q6NYC8	PPP1R18	PPP1R18_145	PSC1	Abexinostat	0.7923452768729642	1.256051497579401	0.9501531128629246	1.0241983872261826	0.32788981313990734	0.32014287195659935	0.034495192433558995	0.9702281713033026	0.022206404486501033	0.013126119460574032	HDACi	notreg
Q6NYC8	PPP1R18	PPP1R18_145	PSC1	Belinostat	0.7976966030711959	1.1478959408416238	0.7629745271660047	0.9727962719564098	0.2476283265045078	0.2545531203635244	-0.03979039493019121	0.8488035045227499	0.11748996125339162	0.07119283599673697	HDACi	notreg
Q6NYC8	PPP1R18	PPP1R18_145	PSC1	CUDC101	1.033930510314875	1.031015587593765	0.8984059949656239	1.0324730489543201	0.0020611616227316576	0.00199633455306091	0.046104122906296924	0.9376803112953855	0.04652735873702279	0.027945202884523117	HDACi	notreg
Q6NYC8	PPP1R18	PPP1R18_145	PSC1	Panobinostat	0.8825034899953468	1.0417619832952068	0.7975440053246154	0.9621327366452768	0.11261276057388332	0.1170449318318974	-0.05569215173442547	0.8726604390794965	0.09824534495742326	0.059154711759769614	HDACi	notreg
Q6NYC8	PPP1R18	PPP1R18_145	PSC1	Ralimetinib	1.0377695051962152	1.2664786934085226	0.5131431269030905	1.152124099302369	0.16172181790459292	0.14036840128812364	0.20429612286128906	0.6609276578315328	0.2897614837095664	0.17984607383347814	Ralimetinib	notreg
Q6NYC8	PPP1R18	PPP1R18_145	PSC1	TSA	0.9721188149526911	1.1476299409480237	0.817151102488261	1.0598743779503574	0.12410510736498621	0.11709416695683068	0.08389327889408106	0.8857260808153024	0.08769762901325935	0.052700567033384084	HDACi	notreg
Q6NYC8	PPP1R18	PPP1R18_145	PSC1	Vorinostat	0.793120831394447	0.9346704261318295	0.47697465125746674	0.8638956287631383	0.1000906783130108	0.11585968834720603	-0.21107107064832895	0.630480019206613	0.32150470085827426	0.2003286722722039	HDACi	notreg
Q6NYC8	PPP1R18	PPP1R18_195	PSC1	Abexinostat	0.9520366353338153	0.9948991421284488	0.6182812369825267	0.9734678887311321	0.03030836921313977	0.031134431411646513	-0.03879470457293999	0.7440978399319914	0.20881393286162192	0.12836995618947006	HDACi	notreg
Q6NYC8	PPP1R18	PPP1R18_195	PSC1	Belinostat	1.108700891781152	0.9401808485972639	0.7668243597691438	1.024440870189208	0.11916166530117712	0.11631873421759197	0.03483671568478466	0.8515613983294573	0.11530409930821489	0.06978403355648898	HDACi	notreg
Q6NYC8	PPP1R18	PPP1R18_195	PSC1	CUDC101	0.987466859484213	0.6686760955251565	0.34990632573987845	0.8280714775046847	0.22541911097508888	0.27222180342978136	-0.2721727911834777	0.5193794477601466	0.4560482061050037	0.28451523972973425	HDACi	notreg
Q6NYC8	PPP1R18	PPP1R18_195	PSC1	Panobinostat	0.6141238852735599	0.5107813586830512	0.010430363928678943	0.5624526219783055	0.0730742013370998	0.12992063416839822	-0.8301965184077699	0.09640373314181275	1.9817005382216266	1.0159061481355747	HDACi	notreg
Q6NYC8	PPP1R18	PPP1R18_195	PSC1	Ralimetinib	0.6068932272836828	0.5587757941108278	0.0030732528478367143	0.5828345106972552	0.034024163289816306	0.058377056720805016	-0.7788417903440185	0.07291032601544994	2.5124017072662808	1.1372109598308417	Ralimetinib	notreg
Q6NYC8	PPP1R18	PPP1R18_195	PSC1	TSA	0.7129428778018799	0.5161140737305819	0.04858423053471361	0.6145284757662309	0.13917898209165314	0.22648093225967508	-0.702448231734673	0.17187079002761324	1.3135046711305844	0.7647979267321016	HDACi	notreg
Q6NYC8	PPP1R18	PPP1R18_195	PSC1	Vorinostat	1.2911544950590503	1.0697890099698586	0.1858063660978832	1.1804717525144546	0.15652903562721704	0.13259871343283192	0.23936351975809042	0.3530360773319543	0.7309394102895338	0.4521809110836122	HDACi	notreg
Q6NYC8	PPP1R18	PPP1R18_224	PSC1	Abexinostat	0.8523250813932061	1.5977267111440572	0.5547608143030764	1.2250258962686316	0.527078547104331	0.4302591061215818	0.29281224720616567	0.6947238937058353	0.25589422303669385	0.1581877641368042	HDACi	notreg
Q6NYC8	PPP1R18	PPP1R18_224	PSC1	Belinostat	0.9812642054180233	1.30491722263405	0.4981569495430289	1.1430907140260367	0.2288572432249389	0.20020917011816974	0.192939898287677	0.6485557373609137	0.30263380667457596	0.18805269438623626	HDACi	notreg
Q6NYC8	PPP1R18	PPP1R18_224	PSC1	CUDC101	1.1578721051661651	1.054361255250803	0.7024470427095807	1.106116680208484	0.07319322390153549	0.06617134088217512	0.14550357823027865	0.8061963326026773	0.15338641153096827	0.09355918178957004	HDACi	notreg
Q6NYC8	PPP1R18	PPP1R18_224	PSC1	Panobinostat	1.1056575956754102	1.2047607281113584	0.5132847119745294	1.1552091618933842	0.07007649698228743	0.060661306448983036	0.20815408930944557	0.6610500331296578	0.2896416708726444	0.17976566866898538	HDACi	notreg
Q6NYC8	PPP1R18	PPP1R18_224	PSC1	Ralimetinib	0.8984581362491554	1.043241907585866	0.8283835863783252	0.9708500219175107	0.10237758651795063	0.10545149529455257	-0.042679651300301304	0.8931761779832851	0.08176851481955748	0.04906286857011662	Ralimetinib	notreg
Q6NYC8	PPP1R18	PPP1R18_224	PSC1	TSA	1.0653602801154862	1.3052466847870852	0.39162824931616536	1.1853034824512858	0.1696253034577479	0.14310706580136892	0.24525649082972803	0.5566153678291719	0.4071259887799444	0.2544448072163624	HDACi	notreg
Q6NYC8	PPP1R18	PPP1R18_224	PSC1	Vorinostat	0.8589593955402667	0.9828679680421711	0.6419973841529695	0.9209136817912189	0.08761659186324161	0.09514093839155843	-0.11886215755855654	0.761866579989525	0.1924667414798154	0.11812107675441731	HDACi	notreg
Q6NYC8	PPP1R18	PPP1R18_401	PSC1	Abexinostat	0.5222355769230769	1.0072933549432739	0.30180842466462277	0.7647644659331754	0.34298764410536037	0.4484879454837673	-0.38691260348940965	0.4745651123325808	0.5202686415177136	0.32370419211607815	HDACi	notreg
Q6NYC8	PPP1R18	PPP1R18_401	PSC1	Belinostat	0.5456730769230769	0.7260940032414912	0.12603637828059	0.635883540082284	0.12757686046770922	0.2006292857512881	-0.6531655298975527	0.2812044568448607	0.8995040849914804	0.5509778004097138	HDACi	notreg
Q6NYC8	PPP1R18	PPP1R18_401	PSC1	CUDC101	0.41256009615384615	0.7297406807131281	0.11210177174459829	0.5711503884334872	0.22428054220258145	0.3926821144562696	-0.808057426216172	0.2633684654006127	0.9503875234191055	0.5794362268016394	HDACi	notreg
Q6NYC8	PPP1R18	PPP1R18_401	PSC1	Panobinostat	0.6739783653846153	0.722447325769854	0.2112114622677632	0.6982128455772347	0.03427273056546445	0.04908636497102842	-0.5182611953440225	0.381612706835401	0.6752825167037495	0.41837717270845826	HDACi	notreg
Q6NYC8	PPP1R18	PPP1R18_401	PSC1	Ralimetinib	0.8557692307692307	0.7374392220421394	0.48859980063696884	0.7966042264056851	0.08367195158878962	0.10503578667454642	-0.3280649609066447	0.640568052426653	0.3110467145674163	0.19343472505527542	Ralimetinib	notreg
Q6NYC8	PPP1R18	PPP1R18_401	PSC1	TSA	0.5192307692307693	0.7767423014586711	0.1345618475026639	0.6479865353447202	0.18208815067208753	0.2810060714845241	-0.6259642595447776	0.2918449966948117	0.8710780587436653	0.5348477477074629	HDACi	notreg
Q6NYC8	PPP1R18	PPP1R18_401	PSC1	Vorinostat	0.5634014423076923	0.6584278768233387	0.12439191985456481	0.6109146595655155	0.06719383623799298	0.1099889079201037	-0.7109572350082143	0.2791769721577835	0.905207829263734	0.5541204072424756	HDACi	notreg
Q6NYC8	PPP1R18	PPP1R18_432	PSC1	Abexinostat	0.9764390098419327	1.7947952218430032	0.3237666347384385	1.385617115842468	0.5786652269320929	0.41762274752232625	0.47052865618517004	0.49497546651054003	0.4897679088117922	0.3054163263657077	HDACi	notreg
Q6NYC8	PPP1R18	PPP1R18_432	PSC1	Belinostat	1.1574709215627796	1.7474402730375427	0.1576910882926081	1.4524555973001612	0.41717132912003463	0.2872179568831411	0.5384940599919213	0.32052651479527033	0.8021928495671353	0.49413603867877826	HDACi	notreg
Q6NYC8	PPP1R18	PPP1R18_432	PSC1	CUDC101	1.4282731881896809	1.0840443686006827	0.5756631747025173	1.2561587783951818	0.2434065326112213	0.19377051436299142	0.32901883232315254	0.7110580102171572	0.23983155156800112	0.14809496679555495	HDACi	notreg
Q6NYC8	PPP1R18	PPP1R18_432	PSC1	Panobinostat	1.1550849985087979	1.4330204778156996	0.3080233347104857	1.2940527381622489	0.1965300621502436	0.15187175634692146	0.3718964144979053	0.4804413285725611	0.51141638170693	0.3183596407383435	HDACi	notreg
Q6NYC8	PPP1R18	PPP1R18_432	PSC1	Ralimetinib	1.4148523710110348	1.5166382252559725	0.23714391781143004	1.4657452981335037	0.07197346776546097	0.04910366613975346	0.5516344288166941	0.40942178938501306	0.6249880095101371	0.38782904795133294	Ralimetinib	notreg
Q6NYC8	PPP1R18	PPP1R18_432	PSC1	TSA	1.2010140172979422	1.6096416382252559	0.18065091914372858	1.405327827761599	0.2889433617378295	0.2056056644078965	0.4909067143019337	0.34730700067194653	0.7431598244196019	0.459286462521217	HDACi	notreg
Q6NYC8	PPP1R18	PPP1R18_432	PSC1	Vorinostat	1.0685952878019682	0.9146757679180887	0.9879307693043845	0.9916355278600284	0.10883753626686886	0.10975558378968399	-0.012118134324688027	0.9928681326215325	0.0052734881679759845	0.0031084283200678467	HDACi	notreg
Q6NYC8	PPP1R18	PPP1R18_490	PSC1	Abexinostat	0.7550907071455016	1.1808933690927588	0.7459562523556792	0.9679920381191303	0.3010879497101886	0.3110438287232419	-0.046932913723531956	0.8375519581443336	0.12728664158582437	0.07698824168163984	HDACi	notreg
Q6NYC8	PPP1R18	PPP1R18_490	PSC1	Belinostat	0.7665679378008146	1.1287339313788958	0.7010802217327522	0.9476509345898552	0.25609002997422486	0.2702366669274283	-0.0775723518755283	0.8051721527965591	0.15423228465460226	0.09411125377335379	HDACi	notreg
Q6NYC8	PPP1R18	PPP1R18_490	PSC1	CUDC101	0.6956065654695792	0.9643947100712106	0.4327061532788665	0.8300006377703949	0.19006191975036385	0.22899008880393312	-0.2688156498641464	0.5927753202280804	0.36380692889173943	0.22710988618912012	HDACi	notreg
Q6NYC8	PPP1R18	PPP1R18_490	PSC1	Panobinostat	0.8706034801925213	1.0490150744474245	0.8201650804255506	0.9598092773199729	0.1261560481399449	0.1314386629937607	-0.059180336970959	0.8876414875705085	0.08609872529643933	0.051762407429366386	HDACi	notreg
Q6NYC8	PPP1R18	PPP1R18_490	PSC1	Ralimetinib	0.849253362951993	1.1276241561083882	0.8673617417906787	0.9884387595301907	0.19683787552516477	0.1991401830688253	-0.016776510884341175	0.9180806871659493	0.06179973793504422	0.037119148372806596	Ralimetinib	notreg
Q6NYC8	PPP1R18	PPP1R18_490	PSC1	TSA	0.9647044304578551	1.2640340331082958	0.7292698614784925	1.1143692317830753	0.21165799184400133	0.1899352439095366	0.15622733016704904	0.825641232210403	0.13711173414582398	0.0832086266733624	HDACi	notreg
Q6NYC8	PPP1R18	PPP1R18_490	PSC1	Vorinostat	0.7669998765889177	0.904559326736336	0.5075387438310915	0.8357796016626269	0.09726922001553232	0.11638142378927821	-0.2588055467310961	0.6562730331332687	0.2945307995432125	0.1829154409389199	HDACi	notreg
Q6NZY4	ZCCHC8	ZCCHC8_649	PSC1	Abexinostat	0.7512402270111521	1.0221132298845717	0.4036466995337319	0.8866767284478618	0.19153613717215812	0.21601574849882935	-0.17351988356671752	0.5670204468669413	0.3939985942276298	0.24640128008173834	HDACi	notreg
Q6NZY4	ZCCHC8	ZCCHC8_649	PSC1	Belinostat	0.5666547604873596	0.6837343029893028	0.01719221027248269	0.6251945317383312	0.08278773844134264	0.1324191659372872	-0.6776229350214621	0.11351877530658615	1.7646682857657714	0.9449323028964309	HDACi	notreg
Q6NZY4	ZCCHC8	ZCCHC8_649	PSC1	CUDC101	0.8770488550224234	0.6677941736078813	0.23355676010565402	0.7724215143151523	0.14796540422325333	0.19156043880321363	-0.3725397465445343	0.4057136131998297	0.6316075579026641	0.39178041985697803	HDACi	notreg
Q6NZY4	ZCCHC8	ZCCHC8_649	PSC1	Panobinostat	0.6870659205460968	0.5523233689907403	0.055012200182331	0.6196946447684186	0.09527737191917059	0.15374890314692968	-0.6903705938998146	0.1820672531739368	1.2595409853367747	0.7397681598874195	HDACi	notreg
Q6NZY4	ZCCHC8	ZCCHC8_649	PSC1	Ralimetinib	1.0377029011390246	0.9257959494313137	0.8751454093255702	0.9817494252851692	0.07913016441443789	0.08060118231437	-0.026573246547234825	0.9229949665849787	0.05791978101076628	0.03480066732764085	Ralimetinib	notreg
Q6NZY4	ZCCHC8	ZCCHC8_649	PSC1	TSA	0.7758463309124103	0.7064817555283075	0.06008004425365275	0.7411640432203589	0.049048161628224556	0.06617720068435892	-0.43213520262900523	0.1903334865217551	1.2212697561119088	0.720484796935148	HDACi	notreg
Q6NZY4	ZCCHC8	ZCCHC8_649	PSC1	Vorinostat	0.7230225820534191	0.7257621242230773	0.018757165124722898	0.7243923531382481	0.0019371488455118316	0.0026741707544531913	-0.465156777958415	0.11680413195085075	1.726832798351512	0.932541793767167	HDACi	notreg
Q6P0N0	MIS18BP1	MIS18BP1_653	PSC1	Abexinostat	0.7214798795087665	1.0300410939492703	0.6412226154889648	0.8757604867290184	0.21818572714203674	0.24913858349211948	-0.19139173631178755	0.7613176905306316	0.19299116877444755	0.11843407850752664	HDACi	notreg
Q6P0N0	MIS18BP1	MIS18BP1_653	PSC1	Belinostat	0.7029427666640922	0.9438855037551368	0.574277370683572	0.8234141352096145	0.17037224327472514	0.20690954404293035	-0.2803098798670259	0.7100746971623111	0.24087829669268457	0.14869596274707467	HDACi	notreg
Q6P0N0	MIS18BP1	MIS18BP1_653	PSC1	CUDC101	0.30277284312968256	1.0019838458268386	0.3097001410097642	0.6523783444782606	0.49441684148740445	0.7578682610668418	-0.6162192019122977	0.481877648330977	0.509058596904277	0.3170632177777429	HDACi	notreg
Q6P0N0	MIS18BP1	MIS18BP1_653	PSC1	Panobinostat	0.5990576967637291	0.8979736431911578	0.43213642737793756	0.7485156699774435	0.2113654927236296	0.28237951615628715	-0.41789557584867887	0.5922330606642345	0.36437912285234436	0.2275073523278793	HDACi	notreg
Q6P0N0	MIS18BP1	MIS18BP1_653	PSC1	Ralimetinib	1.0230169151154707	2.1336261867649142	0.31043118197294495	1.5783215509401924	0.785319347231974	0.49756613078251777	0.6583911550906023	0.4827070753136271	0.5080346615162156	0.31631633543209275	Ralimetinib	notreg
Q6P0N0	MIS18BP1	MIS18BP1_653	PSC1	TSA	0.5246002935042867	0.6140002834065468	0.2987416333082089	0.5693002884554168	0.06321533909789696	0.1110404129065315	-0.8127382641674479	0.4718457557140435	0.5247042489189805	0.3261999471074633	HDACi	notreg
Q6P0N0	MIS18BP1	MIS18BP1_653	PSC1	Vorinostat	0.6752143353672666	1.0369845543432055	0.5819248292099684	0.856099444855236	0.2558101750692286	0.29880894866423535	-0.22414970449168398	0.7161440056636285	0.2351331122019651	0.14499963889794482	HDACi	notreg
Q6P158	DHX57	DHX57_127	PSC1	Abexinostat	1.6220046985121377	1.0752598437144374	0.30591398114440016	1.3486322711132877	0.38660699440630814	0.2866659820376139	0.43149702511147026	0.4784980767727831	0.5144006740610578	0.32011980344334723	HDACi	notreg
Q6P158	DHX57	DHX57_127	PSC1	Belinostat	1.6607674236491778	1.3866171003717473	0.044644722513679874	1.5236922620104627	0.19385355265395532	0.1272261843728023	0.6075715531576202	0.16569753355503455	1.3502298720195633	0.7806839561033586	HDACi	notreg
Q6P158	DHX57	DHX57_127	PSC1	CUDC101	0.8792482380579483	1.3705333434489038	0.673847896164845	1.124890790753426	0.3473910295178923	0.30882200509901747	0.16978494518782858	0.7856858006539529	0.17143812321416754	0.10475109559299332	HDACi	notreg
Q6P158	DHX57	DHX57_127	PSC1	Panobinostat	1.59185591229444	1.330096350807981	0.05196267627854295	1.4609761315512104	0.18509196096749217	0.12669061250916425	0.5469326085493593	0.17713676323008437	1.284308489179621	0.7516912953258085	HDACi	notreg
Q6P158	DHX57	DHX57_127	PSC1	Ralimetinib	1.1709475332811277	1.222441392914043	0.053301417650010105	1.1966944630975853	0.03641165733590264	0.030426862042674484	0.2590548541689267	0.17929527707130738	1.2732612399529954	0.7464311503088968	Ralimetinib	notreg
Q6P158	DHX57	DHX57_127	PSC1	TSA	1.0728269381362567	1.2887489568318033	0.2890545702807558	1.18078794748403	0.1526799236271095	0.12930342315267787	0.23974990073709698	0.4622073443895994	0.5390201595460131	0.33516315794272833	HDACi	notreg
Q6P158	DHX57	DHX57_127	PSC1	Vorinostat	1.2318715740015662	0.9338441696381155	0.6060728891774958	1.082857871819841	0.21073719860482132	0.19461205767536077	0.11484389753844743	0.7350490853566742	0.2174751423947883	0.13368365848348343	HDACi	notreg
Q6P158	DHX57	DHX57_132	PSC1	Abexinostat	1.3449669360764145	0.9105304829770388	0.6365984867077504	1.1277487095267267	0.3071929619812001	0.272394868986476	0.17344563519452427	0.7578756931338806	0.19613439809838776	0.12040202156208103	HDACi	notreg
Q6P158	DHX57	DHX57_132	PSC1	Belinostat	1.5462894930198385	1.0593824228028503	0.25522771578348613	1.3028359579113444	0.3442952911581068	0.2642660336993366	0.38165544337921803	0.4281570081193454	0.5930721663213572	0.3683969430058538	HDACi	notreg
Q6P158	DHX57	DHX57_132	PSC1	CUDC101	0.9445260837619398	1.0657165479018211	0.9618268211519103	1.0051213158318806	0.08569459900845519	0.08525796603719497	0.007369641888033872	0.9773290047919508	0.016903116515838482	0.009959212214896804	HDACi	notreg
Q6P158	DHX57	DHX57_132	PSC1	Panobinostat	1.6980161645848642	1.0308788598574823	0.25705768367862347	1.3644475122211732	0.4717373121552479	0.3457350377570116	0.44831689786256246	0.42986927555941407	0.5899694101616476	0.36666359450115815	HDACi	notreg
Q6P158	DHX57	DHX57_132	PSC1	Ralimetinib	1.2648787656135194	0.8247558722618105	0.9638230113288806	1.0448173189376648	0.31121388244443704	0.29786439868825	0.06325071637140453	0.9785723328638947	0.016002709105724267	0.009407067192878534	Ralimetinib	notreg
Q6P158	DHX57	DHX57_132	PSC1	TSA	1.5867009551800146	1.0395882818685669	0.2629273938999168	1.3131446185242908	0.38686708137162495	0.2946111767996928	0.39302581108110946	0.43617003549902855	0.5801641632287976	0.3603441733845993	HDACi	notreg
Q6P158	DHX57	DHX57_132	PSC1	Vorinostat	1.3945628214548127	1.0026392187912379	0.41656750012890553	1.1986010201230253	0.2771318371504758	0.23121274927834684	0.26135150689166603	0.5784967718577838	0.3803146159659482	0.23769906016644585	HDACi	notreg
Q6P1L5	FAM117B	FAM117B_106	PSC1	Abexinostat	0.40400483523414094	0.6352275233404395	0.09768984990048664	0.5196161792872902	0.1634991307241458	0.31465365637460047	-0.9444817422113865	0.24393098555255352	1.010150557685595	0.6127330295355027	HDACi	notreg
Q6P1L5	FAM117B	FAM117B_106	PSC1	Belinostat	0.344825773900247	0.5778137175623024	0.0823899818303892	0.46131974573127466	0.16474735489814865	0.3571218366926707	-1.1161610499173114	0.22309045026008104	1.0841255929180407	0.6515190199811428	HDACi	down
Q6P1L5	FAM117B	FAM117B_106	PSC1	CUDC101	0.5423871340726336	0.6529442034845254	0.13910061982023633	0.5976656687785795	0.07817565348926053	0.13080164642721465	-0.7425894212980193	0.2976567837362683	0.8566709348252888	0.5262842152266044	HDACi	notreg
Q6P1L5	FAM117B	FAM117B_106	PSC1	Panobinostat	0.4239764545120092	0.6534587958538558	0.10377962843387392	0.5387176251829325	0.16226851972538572	0.30121256877438185	-0.8923988283959898	0.2522199475666961	0.9838878885592559	0.5982205689304225	HDACi	notreg
Q6P1L5	FAM117B	FAM117B_106	PSC1	Ralimetinib	0.829242655174226	1.0521943688892155	0.6956137023641308	0.9407185120317207	0.15765066864503083	0.16758537929113793	-0.0881650000398148	0.8012472173985931	0.15763187174908377	0.09623346570468283	Ralimetinib	notreg
Q6P1L5	FAM117B	FAM117B_106	PSC1	TSA	0.48031744363273243	0.6114827611556275	0.10963619530297415	0.54590010239418	0.09274788547692578	0.16989900729118199	-0.8732911271974964	0.2601405733723985	0.9600460441613076	0.5847919068677894	HDACi	notreg
Q6P1L5	FAM117B	FAM117B_106	PSC1	Vorinostat	0.3898144741682872	0.5678894361537896	0.08445992176795984	0.4788519551610384	0.12591801317948545	0.2629581268748064	-1.062348402533433	0.22569346374955945	1.073349325181524	0.6464810182310686	HDACi	down
Q6P1L5	FAM117B	FAM117B_220	PSC1	Abexinostat	1.0293176972281448	1.0805555555555555	0.12246933689753986	1.05493662639185	0.036230637076787704	0.03434389912188909	0.07715633396908186	0.2767460084122759	0.9119726336108586	0.5579186343589925	HDACi	notreg
Q6P1L5	FAM117B	FAM117B_220	PSC1	Belinostat	1.1108742004264391	1.015	0.47303985984242103	1.0629371002132195	0.06779329726237338	0.06377921821411107	0.08805622725909028	0.6272682193124585	0.3251022626865936	0.2025467155343534	HDACi	notreg
Q6P1L5	FAM117B	FAM117B_220	PSC1	CUDC101	0.8491471215351811	1.3344444444444443	0.7325153312399842	1.0917957829898128	0.34315702792081765	0.31430514137094767	0.12670302986555793	0.8279700096868051	0.13518328127658608	0.08198539372648941	HDACi	notreg
Q6P1L5	FAM117B	FAM117B_220	PSC1	Panobinostat	1.041044776119403	1.1688888888888889	0.15294631916556825	1.104966832504146	0.09039943907408111	0.08181190277830527	0.14400306527287046	0.31474805368341047	0.8154609703649387	0.5020369467710715	HDACi	notreg
Q6P1L5	FAM117B	FAM117B_220	PSC1	Ralimetinib	0.9466950959488273	1.33	0.5107318268058563	1.1383475479744136	0.27103749691664325	0.23809731693886452	0.18694109296037817	0.6589804742538619	0.2918070777710936	0.18112745346279235	Ralimetinib	notreg
Q6P1L5	FAM117B	FAM117B_220	PSC1	TSA	1.1748400852878464	1.0766666666666667	0.23412837688467952	1.1257533759772564	0.06941909003930191	0.06166456305675284	0.17089080412731966	0.4063519343268462	0.6305459456474334	0.39109766856655587	HDACi	notreg
Q6P1L5	FAM117B	FAM117B_220	PSC1	Vorinostat	1.212686567164179	0.9305555555555556	0.6949198746553029	1.0716210613598673	0.19949675149147825	0.1861635224286471	0.09979484092230857	0.8006844350671812	0.1580652673539393	0.09653861389340102	HDACi	notreg
Q6P1X5	TAF2	TAF2_1184	PSC1	Abexinostat	0.7244647244647245	0.7233744394618834	0.18337406571684314	0.723919581963304	0.0007709479189349646	0.0010649634823306168	-0.46609865330620787	0.35042857256375326	0.7366620858551541	0.4554004904010132	HDACi	notreg
Q6P1X5	TAF2	TAF2_1184	PSC1	Belinostat	0.9350649350649352	0.8892937219730942	0.5779427754087605	0.9121793285190147	0.03236513516037522	0.0354811100717687	-0.1326106181591556	0.7128626030481012	0.2381151608087641	0.1469941678874497	HDACi	notreg
Q6P1X5	TAF2	TAF2_1184	PSC1	CUDC101	0.7574587574587575	0.6628363228699551	0.12699944713065764	0.7101475401643562	0.06690816515012268	0.09421727368743331	-0.4938093049876413	0.28227566268580306	0.8961981696631552	0.5493265643500397	HDACi	notreg
Q6P1X5	TAF2	TAF2_1184	PSC1	Panobinostat	1.1456651456651457	0.8797645739910314	0.9864362988704855	1.0127148598280886	0.18802009735214584	0.18565946330052155	0.018228025847552114	0.9920503094966676	0.005930954955412247	0.0034663030648062892	HDACi	notreg
Q6P1X5	TAF2	TAF2_1184	PSC1	Ralimetinib	0.7121797121797122	0.820067264573991	0.33133761073378964	0.7661234883768516	0.0762880199036135	0.09957666232795082	-0.3843511417580332	0.5023763260764322	0.47972926376473035	0.29897083443132544	Ralimetinib	notreg
Q6P1X5	TAF2	TAF2_1184	PSC1	TSA	0.7827307827307828	1.0145739910313902	0.7518215944623261	0.8986523868810865	0.1639379047614048	0.18242638327638222	-0.15416492876316606	0.8413190305537337	0.12388520426580835	0.0750392872748111	HDACi	notreg
Q6P1X5	TAF2	TAF2_1184	PSC1	Vorinostat	1.0284310284310285	0.6233183856502241	0.33672799616161764	0.8258747070406263	0.28645789685471024	0.3468539409339471	-0.2760051670464114	0.5075509074359411	0.47272077409884894	0.2945203914251514	HDACi	notreg
Q6P2E9	EDC4	EDC4_693	PSC1	Abexinostat	1.2193182947431185	0.8236196319018405	0.9687164537949147	1.0214689633224796	0.279801207801517	0.27392042034387615	0.030645369376094356	0.9813748103147127	0.013803323643323252	0.008165093575114747	HDACi	notreg
Q6P2E9	EDC4	EDC4_693	PSC1	Belinostat	1.367385471529365	0.7183878663940014	0.9504345173664166	1.0428866689616831	0.45891060756504487	0.44003880884002916	0.06058238795301185	0.9704139201309291	0.022077799604517646	0.013042982346872766	HDACi	notreg
Q6P2E9	EDC4	EDC4_693	PSC1	CUDC101	0.49349100665805423	0.48866734832992503	0.026439477263441816	0.49107917749398966	0.003410841513947121	0.0069456040293805095	-1.0259724435270843	0.1324690340852502	1.577747135564874	0.8778856303884445	HDACi	down
Q6P2E9	EDC4	EDC4_693	PSC1	Panobinostat	0.5657358640564444	0.5478016359918201	0.033871477729820694	0.5567687500241323	0.012681414279841938	0.022776806850765746	-0.8448498561332235	0.1458234847262917	1.470165855734843	0.8361725276936209	HDACi	notreg
Q6P2E9	EDC4	EDC4_693	PSC1	Ralimetinib	1.2049090728411012	0.9393319700068166	0.5697397731060491	1.0721205214239589	0.18779137034199972	0.1751588245811961	0.10046709412335829	0.7064703647752558	0.24432346171313704	0.15090605134481896	Ralimetinib	notreg
Q6P2E9	EDC4	EDC4_693	PSC1	TSA	0.8753850740335885	0.5609236537150647	0.14805999633992048	0.7181543638743266	0.22235780272878133	0.30962396653721763	-0.47763411705057546	0.3086851526941523	0.8295622656896832	0.5104842589470283	HDACi	notreg
Q6P2E9	EDC4	EDC4_693	PSC1	Vorinostat	1.179568717082381	0.7305725971370143	0.7490788713028818	0.9550706571096976	0.31748820113981724	0.3324237832838698	-0.06632062572747677	0.8395888378938362	0.1254724525698633	0.07593334387874776	HDACi	notreg
Q6P2E9	EDC4	EDC4_723	PSC1	Abexinostat	1.403749456825377	1.2982900136798907	0.10950195511807982	1.3510197352526339	0.07457108738833051	0.0551961495768869	0.4340487492329166	0.2599350463107986	0.9605781265826452	0.5851351618484232	HDACi	notreg
Q6P2E9	EDC4	EDC4_723	PSC1	Belinostat	1.364206344279595	1.44562243502052	0.018545631166749968	1.4049143896500575	0.0575698698606073	0.04097749320864104	0.4904822205598334	0.1163598092888348	1.731758381662836	0.9341969992234879	HDACi	notreg
Q6P2E9	EDC4	EDC4_723	PSC1	CUDC101	1.2376932149729964	1.6041723666210672	0.08012035508567333	1.420932790797032	0.25913989329384396	0.1823730826483966	0.5068383176511246	0.21984408708940245	1.0962571346230094	0.6578852106400348	HDACi	notreg
Q6P2E9	EDC4	EDC4_723	PSC1	Panobinostat	1.6078589608293499	2.0388508891928865	0.02689073119318695	1.823354925011118	0.3047573151825234	0.16714097239223194	0.8665954164038207	0.13338688908918336	1.570397388596746	0.8748868561469763	HDACi	notreg
Q6P2E9	EDC4	EDC4_723	PSC1	Ralimetinib	1.2852442733875473	1.483105335157319	0.022577089647508684	1.3841748042724331	0.13990889851017585	0.10107747813233493	0.4690261491394444	0.12469242614652709	1.6463320425479016	0.9041599248908558	Ralimetinib	notreg
Q6P2E9	EDC4	EDC4_723	PSC1	TSA	1.3615991060897634	1.6868673050615597	0.03629044676101633	1.5242332055756616	0.22999934919729234	0.15089511785726242	0.6080836500677361	0.15036163892718102	1.4402076852949017	0.8228629491649837	HDACi	notreg
Q6P2E9	EDC4	EDC4_723	PSC1	Vorinostat	1.3067229499037805	1.325854993160055	0.049134153474962625	1.3162889715319177	0.013528397524466048	0.01027768052232595	0.39647624593551967	0.17277379537110993	1.3086165219426689	0.76252212637522	HDACi	notreg
Q6P2E9	EDC4	EDC4_729	PSC1	Abexinostat	0.9372013651877134	1.1650361548277328	0.7582700833235271	1.0511187600077232	0.16110352474466832	0.1532686227990875	0.07192568052252092	0.8455666817777846	0.12017607826612202	0.07285213805296391	HDACi	notreg
Q6P2E9	EDC4	EDC4_729	PSC1	Belinostat	0.995221843003413	1.4878774989366226	0.30157720844083524	1.2415496709700178	0.34836015510027907	0.2805849522138785	0.31214198090955136	0.4743835970093074	0.5206014831683033	0.3238703361941804	HDACi	notreg
Q6P2E9	EDC4	EDC4_729	PSC1	CUDC101	0.8686006825938566	1.39430029774564	0.6204146715671836	1.1314504901697484	0.37172576274098434	0.3285391327067394	0.1781734567662593	0.7455934551842794	0.20731794054036665	0.12749791287219156	HDACi	notreg
Q6P2E9	EDC4	EDC4_729	PSC1	Panobinostat	0.9580204778156997	1.2394725648660143	0.5328076069731129	1.098746521340857	0.19901667933238398	0.18113065704136536	0.13585859776709644	0.6770471897551555	0.2734295833068557	0.1693810602128885	HDACi	notreg
Q6P2E9	EDC4	EDC4_729	PSC1	Ralimetinib	0.8924914675767918	1.0297745640153126	0.727065703418654	0.9611330157960523	0.09707380843396489	0.10099934851739968	-0.05719198860254341	0.8240449734395635	0.13842634107656462	0.08404908541011821	Ralimetinib	notreg
Q6P2E9	EDC4	EDC4_729	PSC1	TSA	1.2627986348122866	1.2998723947256485	0.2306408211128556	1.2813355147689676	0.02621510703882021	0.020459205833802983	0.35764829153803	0.40254110132490123	0.6370638244693655	0.3951897695388845	HDACi	notreg
Q6P2E9	EDC4	EDC4_729	PSC1	Vorinostat	1.022184300341297	0.9055720969800084	0.8940311707495279	0.9638781986606526	0.08245727976587183	0.08554740617688991	-0.05307724437655386	0.934865016438313	0.04864733909164092	0.02925109163870607	HDACi	notreg
Q6P2E9	EDC4	EDC4_844	PSC1	Abexinostat	0.9378016085790885	0.8793774319066149	0.7796502538171135	0.9085895202428517	0.04131213151034696	0.045468421756950136	-0.13829942957729824	0.860727949637018	0.10810017538809027	0.06513409435507017	HDACi	notreg
Q6P2E9	EDC4	EDC4_844	PSC1	Belinostat	0.7742627345844504	1.4116731517509729	0.8896731625880566	1.0929679431677117	0.4507172283773942	0.4123791838497073	0.1282510872758795	0.931965810830338	0.05076950993269962	0.03060001944867343	HDACi	notreg
Q6P2E9	EDC4	EDC4_844	PSC1	CUDC101	1.126005361930295	0.6972762645914398	0.9187868983705182	0.9116408132608673	0.3031572520202919	0.33254023691186263	-0.13346258080300707	0.9507515697242113	0.03678520634374675	0.021932948880355435	HDACi	notreg
Q6P2E9	EDC4	EDC4_844	PSC1	Panobinostat	1.098123324396783	1.393774319066148	0.3909136287739152	1.2459488217314654	0.20905682319525584	0.16778925389947763	0.31724480981408054	0.5559967073196049	0.40791918810413735	0.25492778035528163	HDACi	notreg
Q6P2E9	EDC4	EDC4_844	PSC1	Ralimetinib	0.9410187667560322	1.2038910505836578	0.8281615740167789	1.072454908669845	0.1858787744805088	0.17332082960117398	0.10091699093604793	0.8929933819109757	0.0818849242557942	0.049151759711895365	Ralimetinib	notreg
Q6P2E9	EDC4	EDC4_844	PSC1	TSA	0.3630026809651475	0.9696498054474709	0.2700889585974653	0.6663262432063092	0.4289642955087705	0.643775177523593	-0.5856993797324391	0.4434941095698497	0.568493169674851	0.3531121440358601	HDACi	notreg
Q6P2E9	EDC4	EDC4_844	PSC1	Vorinostat	1.1276139410187669	1.4085603112840468	0.36120246725905847	1.2680871261514068	0.19865908356432604	0.15666043717930356	0.342653871777296	0.5295390181172674	0.44224929182105976	0.27610203418026497	HDACi	notreg
Q6P4R8-2	NFRKB	NFRKB_323	PSC1	Abexinostat	2.23180140892318	1.936525208560029	0.042548889886442794	2.0841633087416045	0.20879180359978183	0.10018015513661839	1.0594683272713006	0.16183970971692999	1.371111766307511	0.7909149092069042	HDACi	up
Q6P4R8-2	NFRKB	NFRKB_323	PSC1	Belinostat	2.7893324387789336	1.651070003627131	0.19915724076855446	2.220201221203032	0.8048730866657524	0.36252258533108367	1.1506904367898279	0.3682028641434063	0.7008038993040502	0.4339128375679117	HDACi	up
Q6P4R8-2	NFRKB	NFRKB_323	PSC1	CUDC101	0.7789332438778933	0.5701849836779108	0.1426211847001321	0.6745591137779021	0.14760731034830152	0.21882042260406115	-0.5679832181818695	0.30215352551210867	0.8458159603535165	0.5197723340598333	HDACi	notreg
Q6P4R8-2	NFRKB	NFRKB_323	PSC1	Panobinostat	1.031868500503187	1.2071091766412767	0.1869071264694083	1.1194888385722317	0.12391387043695891	0.11068790162749241	0.1628401444327951	0.3542166613792703	0.7283741393523863	0.45073101464539117	HDACi	notreg
Q6P4R8-2	NFRKB	NFRKB_323	PSC1	Ralimetinib	0.9949681314994968	0.9720710917664128	0.8237302053723439	0.9835196116329548	0.016190652064361506	0.01646195141699298	-0.023974274388117264	0.88999874739625	0.08421500857499341	0.05061060459023269	Ralimetinib	notreg
Q6P4R8-2	NFRKB	NFRKB_323	PSC1	TSA	1.1486078497148609	1.0790714544795068	0.3184027465449345	1.1138396520971838	0.04916965661018678	0.04414428640388955	0.15554155783528578	0.49006752631568595	0.49702319469013256	0.3097440744903442	HDACi	notreg
Q6P4R8-2	NFRKB	NFRKB_323	PSC1	Vorinostat	1.3445152633344515	1.5462459194776932	0.01748547545363223	1.4453805914060722	0.1426451149320979	0.09869034895046717	0.5314494270079316	0.11423503036113274	1.7573225541421815	0.9422006985448186	HDACi	notreg
Q6P4R8-2	NFRKB	NFRKB_376	PSC1	Abexinostat	0.7821466524973433	0.901496950656071	0.45202922326709216	0.8418218015767072	0.08439340516467272	0.10025091415618649	-0.24841322167868532	0.6095007762157758	0.3448334875483844	0.21502573695944088	HDACi	notreg
Q6P4R8-2	NFRKB	NFRKB_376	PSC1	Belinostat	0.7457492029755579	1.2576233598225837	0.8503294357574005	1.0016862813990708	0.36194968742067835	0.3613403658829565	0.0024307409308821767	0.9073519104243019	0.07041278674052676	0.042224242031436585	HDACi	notreg
Q6P4R8-2	NFRKB	NFRKB_376	PSC1	CUDC101	0.8023379383634431	1.2201071890593236	0.9045567286658414	1.0112225637113834	0.29540747013827984	0.29212903344845964	0.01610056027256726	0.9414301328223189	0.04356419146422302	0.02621190512754834	HDACi	notreg
Q6P4R8-2	NFRKB	NFRKB_376	PSC1	Panobinostat	0.6656482465462275	1.0242099427092959	0.38841209217057115	0.8449290946277617	0.2535414068306562	0.30007418189612145	-0.24309781754106863	0.5538634328274994	0.41070725795763274	0.256597306897854	HDACi	notreg
Q6P4R8-2	NFRKB	NFRKB_376	PSC1	Ralimetinib	1.0333421891604677	1.2341526520051747	0.5897612530738585	1.133747420582821	0.14199444001070152	0.1252434514362176	0.18109926844587657	0.722362760918408	0.22932376370857172	0.14124465076834047	Ralimetinib	notreg
Q6P4R8-2	NFRKB	NFRKB_376	PSC1	TSA	0.8372741764080766	1.1082979116614304	0.7933215070399388	0.9727860440347535	0.1916427210601541	0.19700397866039648	-0.03980556341906056	0.8697855859256849	0.10055077177942585	0.060587793733003416	HDACi	notreg
Q6P4R8-2	NFRKB	NFRKB_376	PSC1	Vorinostat	0.7480074388947928	0.956385141378673	0.42847946788529456	0.8521962901367329	0.14734528647442457	0.17290064293847532	-0.23074232383706866	0.589090649462296	0.36806998400393226	0.22981787069323165	HDACi	notreg
Q6P597-3	KLC3	KLC3_480	PSC1	Abexinostat	2.9091509018917727	4.737731958762887	0.023041237838271326	3.82344143032733	1.293002065262829	0.3381775525595362	1.934871774218972	0.1257885209273217	1.6374941931355371	0.9003589894582069	HDACi	up
Q6P597-3	KLC3	KLC3_480	PSC1	Belinostat	1.8675758908930928	2.5422680412371133	0.13467364504877277	2.204921966065103	0.47707939472159044	0.21637019453027848	1.140727598566013	0.29198649745702493	0.8707173851957918	0.5346372314813491	HDACi	up
Q6P597-3	KLC3	KLC3_480	PSC1	CUDC101	1.0932688077430708	2.1748453608247424	0.26619962368921485	1.6340570842839066	0.7647901150564219	0.468031455211723	0.7084583835905647	0.4394084674352056	0.5747925627975307	0.3571315784465646	HDACi	notreg
Q6P597-3	KLC3	KLC3_480	PSC1	Panobinostat	2.109546854377475	3.057731958762887	0.08072411525785515	2.583639406570181	0.6704681171309992	0.25950529916287945	1.3694047299951626	0.22064323764408292	1.092996706183666	0.6563093784314449	HDACi	up
Q6P597-3	KLC3	KLC3_480	PSC1	Ralimetinib	1.2274527056753188	1.8890721649484536	0.30667545927020945	1.5582624353118861	0.4678356062170104	0.3002290215148343	0.6399382258508064	0.47921035198711065	0.5133209756639149	0.3194738088109009	Ralimetinib	notreg
Q6P597-3	KLC3	KLC3_480	PSC1	TSA	1.8897932248130223	2.6049484536082477	0.12529205242465424	2.247370839210635	0.5056911118821208	0.22501453834817017	1.1682382036218837	0.28020667736178334	0.9020764764726187	0.5525215196326035	HDACi	up
Q6P597-3	KLC3	KLC3_480	PSC1	Vorinostat	1.3675758908930928	2.5736082474226802	0.12256396413665788	1.9705920691578864	0.8527936576324633	0.43276011863627184	0.9786291560296636	0.27686539484072364	0.9116372009194146	0.5577313229431218	HDACi	notreg
Q6P597-3	KLC3	KLC3_516	PSC1	Abexinostat	1.7991026919242277	1.6008540567696556	0.022063318461934354	1.6999783743469417	0.14018295427877567	0.08246161033232433	0.7655163937624669	0.12364028094647538	1.6563291663600594	0.9078400167649496	HDACi	notreg
Q6P597-3	KLC3	KLC3_516	PSC1	Belinostat	1.3858424725822533	1.663903541823662	0.05886962974419395	1.5248730072029577	0.19661886764458222	0.1289411424530598	0.608689098736288	0.18838513054553274	1.2301086956394893	0.7249533795520323	HDACi	notreg
Q6P597-3	KLC3	KLC3_516	PSC1	CUDC101	1.603938185443669	1.7558402411454408	0.010310083141262295	1.6798892132945549	0.10741097366289953	0.06393931981517277	0.7483660921107183	0.0961597407255725	1.9867378325199903	1.0170067163230845	HDACi	notreg
Q6P597-3	KLC3	KLC3_516	PSC1	Panobinostat	2.020687936191426	1.6797287113790504	0.04095453007262193	1.850208323785238	0.2410945799729392	0.13030672107219649	0.8876877198070888	0.15897943346913126	1.387698052957779	0.7986590549788396	HDACi	notreg
Q6P597-3	KLC3	KLC3_516	PSC1	Ralimetinib	1.149800598205384	0.9680984677216778	0.5963230015315246	1.058949532963531	0.12848280862107156	0.1213304360798999	0.08263383552651353	0.7274833304902009	0.22451843860737777	0.13817695362599136	Ralimetinib	notreg
Q6P597-3	KLC3	KLC3_516	PSC1	TSA	2.423230309072782	1.7088671188143683	0.09983806317849109	2.066048713943575	0.50513105606178	0.2444913581430566	1.0468742709194665	0.24692413404164518	1.0007038527322913	0.607436460619374	HDACi	up
Q6P597-3	KLC3	KLC3_516	PSC1	Vorinostat	1.4324526420737786	1.150213514192414	0.1839493630288454	1.2913330781330963	0.19957320124109018	0.15454819877271075	0.36886116810683073	0.3510945688996515	0.7353017116846429	0.4545758886068656	HDACi	notreg
Q6P6C2-1	ALKBH5	ALKBH5_361	PSC1	Abexinostat	1.2189666327756725	1.6863954825891458	0.10772108849133596	1.4526810576824092	0.3305221094253353	0.2275255863476643	0.5387179878925117	0.2575324858575805	0.9676992668146265	0.5891679800642984	HDACi	notreg
Q6P6C2-1	ALKBH5	ALKBH5_361	PSC1	Belinostat	1.3793326555134484	1.527031266339015	0.019505931432256398	1.4531819609262318	0.10443868928659102	0.07186896898996992	0.5392153620828006	0.11849003656182354	1.7098333067604954	0.9263181665158192	HDACi	notreg
Q6P6C2-1	ALKBH5	ALKBH5_361	PSC1	CUDC101	0.8972178574729642	0.9387221583185194	0.36293479373539783	0.9179700078957418	0.029347972576298585	0.0319705135504076	-0.12348107650636818	0.5310244896788585	0.4401713949767668	0.2748854497525426	HDACi	notreg
Q6P6C2-1	ALKBH5	ALKBH5_361	PSC1	Panobinostat	1.2167483131527868	1.4207884555055945	0.04067715492139895	1.3187683843291906	0.14427816829193885	0.10940372093112309	0.3991912058923766	0.15859456004333558	1.390649430507081	0.7997117135107197	HDACi	notreg
Q6P6C2-1	ALKBH5	ALKBH5_361	PSC1	Ralimetinib	0.5349847490525927	0.6911011188957441	0.03354635230404647	0.6130429339741684	0.11039094377031936	0.18007049368416805	-0.7059399794336443	0.14521603031024666	1.474354696369789	0.8379854394829598	Ralimetinib	notreg
Q6P6C2-1	ALKBH5	ALKBH5_361	PSC1	TSA	1.070339218042333	1.2984419115340375	0.1389057287351923	1.1843905647881852	0.16129296137490085	0.13618224103612836	0.24414490273084505	0.29740029687492164	0.8572798427665058	0.5266586022865732	HDACi	notreg
Q6P6C2-1	ALKBH5	ALKBH5_361	PSC1	Vorinostat	1.221184952398558	1.1909442643521908	0.19695167505269023	1.2060646083753745	0.021383395585333257	0.017729892276780835	0.2703071938765491	0.36566402444059465	0.7056403212115454	0.43691776527170295	HDACi	notreg
Q6P6C2-1	ALKBH5	ALKBH5_64	PSC1	Abexinostat	0.652538049485588	0.7474027502269441	0.23290900037997014	0.6999703998562661	0.0670794731894454	0.09583187118086664	-0.5146341798061704	0.40499955083188	0.6328137285549275	0.3925454584429713	HDACi	notreg
Q6P6C2-1	ALKBH5	ALKBH5_64	PSC1	Belinostat	0.7986565768216989	0.8148471909356824	0.3411815823945117	0.8067518838786907	0.011448493031572346	0.014190847595583462	-0.3098030532761411	0.511520625514	0.46701442088177375	0.2911368499942037	HDACi	notreg
Q6P6C2-1	ALKBH5	ALKBH5_64	PSC1	CUDC101	0.8114531077289346	0.685606697374172	0.1623461052911603	0.7485299025515533	0.0889868501498376	0.11888215800932395	-0.41786814413321915	0.32592424401699205	0.7895581257065761	0.48688333314889265	HDACi	notreg
Q6P6C2-1	ALKBH5	ALKBH5_64	PSC1	Panobinostat	0.9001360428534988	0.7375180714790035	0.2465874458749902	0.8188270571662511	0.1149882703017055	0.14043047221674645	-0.2883693195965964	0.4191372034400704	0.608029037740303	0.3776437886253906	HDACi	notreg
Q6P6C2-1	ALKBH5	ALKBH5_64	PSC1	Ralimetinib	0.8451237139699005	0.7405776149009852	0.2265024308986942	0.7928506644354428	0.07392525559823063	0.09323982297583094	-0.3348789388787	0.39801656119673023	0.6449271326347089	0.4000988568541629	Ralimetinib	notreg
Q6P6C2-1	ALKBH5	ALKBH5_64	PSC1	TSA	1.0161125754612703	0.8195205594593685	0.5078003709064702	0.9178165674603194	0.13901154764207901	0.15145896529928243	-0.12372224588710443	0.656457374668735	0.2943069862457261	0.18279346842774927	HDACi	notreg
Q6P6C2-1	ALKBH5	ALKBH5_64	PSC1	Vorinostat	1.0215542896012244	0.7047036277443431	0.35518918400910593	0.8631289586727837	0.2240472516224465	0.25957563973633735	-0.21235196869466463	0.5241958204116746	0.44954026754625426	0.28050644615054543	HDACi	notreg
Q6PCE3	PGM2L1	PGM2L1_175	PSC1	Abexinostat	2.9305252635405306	2.6731906591061523	0.0822580330997548	2.8018579613233414	0.18196304382950668	0.0649437074760078	1.4863838209762763	0.2228692937805674	1.0848216792680736	0.6519497631046957	HDACi	up
Q6PCE3	PGM2L1	PGM2L1_175	PSC1	Belinostat	2.8127044711014175	1.9421986464239989	0.2118923388079391	2.3774515587627083	0.6155405716917907	0.25890772387056965	1.2494159460722603	0.3823258617271622	0.6738847453825777	0.41756632393880644	HDACi	up
Q6PCE3	PGM2L1	PGM2L1_175	PSC1	CUDC101	1.1555797891675754	1.7240412169989636	0.13540540721978925	1.4398105030832695	0.40196293046256176	0.279177662339441	0.5258789476038706	0.29298035199436595	0.8683639923803591	0.5331615035590096	HDACi	notreg
Q6PCE3	PGM2L1	PGM2L1_175	PSC1	Panobinostat	1.5328062522719008	2.1662703493689413	0.03453423321531103	1.849538300820421	0.44792675869553084	0.24218301318596042	0.8871651765535794	0.14700699859536204	1.4617501824566244	0.8326619892042338	HDACi	notreg
Q6PCE3	PGM2L1	PGM2L1_175	PSC1	Ralimetinib	0.9033533260632497	1.0892628498262302	0.9215617904224958	0.9963080879447399	0.13145788493996513	0.13194501432899783	-0.005336159601801369	0.9524871168865728	0.03547554016291371	0.021140889776132838	Ralimetinib	notreg
Q6PCE3	PGM2L1	PGM2L1_175	PSC1	TSA	1.5611595783351506	1.7797085543564417	0.0810068502336078	1.6704340663457962	0.1545374629660311	0.09251335690494733	0.7402230392228953	0.22101429779516518	1.0914782540489691	0.655579630148875	HDACi	notreg
Q6PCE3	PGM2L1	PGM2L1_175	PSC1	Vorinostat	1.7060614322064704	1.8545210657886717	0.08269492077609239	1.780291248997571	0.10497681363844462	0.058966089788709534	0.8321132800188422	0.22346944178028566	1.082521164530379	0.6507818558588625	HDACi	notreg
Q6PD62	CTR9	CTR9_1068	PSC1	Abexinostat	0.7005182379908312	0.46369447631535815	0.06518437853897743	0.5821063571530947	0.16745968782683385	0.28767885072725935	-0.7806453216183803	0.19831032624949993	1.1858564706359966	0.7026546709867573	HDACi	notreg
Q6PD62	CTR9	CTR9_1068	PSC1	Belinostat	0.9407016145106637	0.6211276839862319	0.20927750074480087	0.7809146492484478	0.22597289336426438	0.28936951507023295	-0.3567632185237378	0.37946818337994404	0.6792774598008907	0.42082463178901447	HDACi	notreg
Q6PD62	CTR9	CTR9_1068	PSC1	CUDC101	0.5629858481164042	0.637190624487789	0.10105752226056874	0.6000882363020965	0.05247070056863747	0.08743830889266535	-0.7367534463060077	0.24850891061923938	0.9954313540470666	0.6046580344421736	HDACi	notreg
Q6PD62	CTR9	CTR9_1068	PSC1	Panobinostat	0.9347219453856886	0.7078347811834126	0.2068730624898855	0.8212783632845506	0.1604334523716151	0.195346011223273	-0.28405680435240505	0.3767415046584935	0.6842960563310422	0.4239565320366507	HDACi	notreg
Q6PD62	CTR9	CTR9_1068	PSC1	Ralimetinib	1.3277855292007175	1.2432388133092935	0.15915510266139213	1.2855121712550055	0.0597835561338783	0.04650563212910966	0.36234326970179936	0.3221973886233316	0.7981794329326369	0.49187798381460696	Ralimetinib	notreg
Q6PD62	CTR9	CTR9_1068	PSC1	TSA	0.8387482559298385	0.5680216357974103	0.11989393757365738	0.7033849458636243	0.19143262894335447	0.27215912150111665	-0.5076136367514198	0.273745070664451	0.9212027764080075	0.5626536924349407	HDACi	notreg
Q6PD62	CTR9	CTR9_1068	PSC1	Vorinostat	0.8670520231213873	0.49409932797901984	0.16081764243352903	0.6805756755502036	0.2637173797969672	0.3874916328500396	-0.5551725060149599	0.3241362740557588	0.7936663088759088	0.4892723643990572	HDACi	notreg
Q6PD62	CTR9	CTR9_970	PSC1	Abexinostat	1.167047029097726	1.0930060681499922	0.037189350273738916	1.1300265486238592	0.05235486557171085	0.04633065093512038	0.17635666743520265	0.1520787141382707	1.4295814090299708	0.8179315681903145	HDACi	notreg
Q6PD62	CTR9	CTR9_970	PSC1	Belinostat	1.3639660934061455	1.2102069394740937	0.032083565439755386	1.2870865164401195	0.10872414041486	0.08447306301955056	0.36410903307998327	0.1428556490750248	1.493717374653191	0.8451025812273167	HDACi	notreg
Q6PD62	CTR9	CTR9_970	PSC1	CUDC101	0.795011818404108	0.9495876769877082	0.33632425329092663	0.872299747695908	0.10930163781219653	0.12530284240125691	-0.1971041224934138	0.5071382873139159	0.4732418133555292	0.29487360037410354	HDACi	notreg
Q6PD62	CTR9	CTR9_970	PSC1	Panobinostat	1.065694025592958	1.0271510813754474	0.1935574611108918	1.0464225534842027	0.027253977223096488	0.026044906173276518	0.0654655406057134	0.3618974978844254	0.7131900831575518	0.4414144195409956	HDACi	notreg
Q6PD62	CTR9	CTR9_970	PSC1	Ralimetinib	0.7517727606161871	0.8360043566205072	0.0872543603296375	0.7938885586183472	0.05956073272482042	0.07502404723967505	-0.3329915903056777	0.2295758541855386	1.0592128609901659	0.6390737911234523	Ralimetinib	notreg
Q6PD62	CTR9	CTR9_970	PSC1	TSA	0.9742440296682696	1.0256340438773923	0.9929938800858213	0.9999390367728309	0.0363382275325437	0.03634044296322349	-8.79540265213188e-05	0.9960884643645299	0.003053428093891501	0.0017020894083750514	HDACi	notreg
Q6PD62	CTR9	CTR9_970	PSC1	Vorinostat	1.2741462221859972	1.1586665629376072	0.029108568414966264	1.2164063925618023	0.08165645014364836	0.06712925108168537	0.2826253032743254	0.13742647767203878	1.53597915302113	0.8619295846051838	HDACi	notreg
Q6PJF5	RHBDF2	RHBDF2_175	PSC1	Abexinostat	0.7941259531205875	0.8501863354037267	0.2292895169411159	0.8221561442621571	0.03964067646831788	0.048215508386054026	-0.28251567767168045	0.40102849618717507	0.6396158006503497	0.3968247662896957	HDACi	notreg
Q6PJF5	RHBDF2	RHBDF2_175	PSC1	Belinostat	0.6735385484326463	0.4817391304347826	0.03882849443236973	0.5776388394337144	0.13562266909392254	0.234788002182955	-0.7917603450885731	0.1554063961748613	1.4108494488150247	0.808531110591203	HDACi	notreg
Q6PJF5	RHBDF2	RHBDF2_175	PSC1	CUDC101	0.6145156735385485	0.5021118012422361	0.022007310339864347	0.5583137373903924	0.07948154033234923	0.14235999404896066	-0.8408520406119345	0.12349160093516115	1.6574330322278026	0.9083625791780378	HDACi	notreg
Q6PJF5	RHBDF2	RHBDF2_175	PSC1	Panobinostat	0.7661677492233833	0.5493167701863354	0.06313729607618207	0.6577422597048593	0.15333679778403841	0.23312596312854122	-0.6044057289969504	0.19482331402252784	1.1997140211821382	0.7103590734046067	HDACi	notreg
Q6PJF5	RHBDF2	RHBDF2_175	PSC1	Ralimetinib	0.8528664219147134	0.8104347826086956	0.14099702145550752	0.8316506022617045	0.03000369989014683	0.03607728992025096	-0.26595055240656806	0.3000707555377637	0.8507900616644803	0.5227763282254363	Ralimetinib	notreg
Q6PJF5	RHBDF2	RHBDF2_175	PSC1	TSA	0.6599830556340018	0.7709316770186335	0.1435422626372008	0.7154573663263177	0.07845252254437186	0.10965366524521872	-0.4830622947029302	0.30337790653591196	0.8430202123247832	0.5180160498476108	HDACi	notreg
Q6PJF5	RHBDF2	RHBDF2_175	PSC1	Vorinostat	0.883931092911607	0.5883229813664597	0.1490809934887692	0.7361270371390334	0.20902650024732303	0.28395438518289867	-0.4419733339920776	0.3100131188294543	0.8265777217321728	0.5086199277312431	HDACi	notreg
Q6PJG2	MIDEAS	MIDEAS_461	PSC1	Abexinostat	1.0905984760148604	1.161562190150931	0.04562866723894655	1.1260803330828957	0.05017892348379919	0.04456069607966886	0.17130975104716195	0.16719705508747046	1.340762216285948	0.7767713762422453	HDACi	notreg
Q6PJG2	MIDEAS	MIDEAS_461	PSC1	Belinostat	1.1825256935217072	1.2598876280709486	0.01818623575845366	1.221206660796328	0.054703148525478404	0.04479434176178455	0.28830736353353775	0.11570147250632651	1.7402571832073934	0.9366611138459794	HDACi	notreg
Q6PJG2	MIDEAS	MIDEAS_461	PSC1	CUDC101	0.8838842639043306	1.2167566376556131	0.7862820156224969	1.050320450779972	0.2353763127491948	0.2240995236971759	0.0708295585757491	0.8649867848550391	0.10442165769916137	0.06299052757377038	HDACi	notreg
Q6PJG2	MIDEAS	MIDEAS_461	PSC1	Panobinostat	1.19657238929414	1.057397818662554	0.24672589364765476	1.126985103978347	0.09841128266232067	0.08732261173188628	0.1724684466915068	0.4193067611252486	0.6077852693259447	0.3774681347447423	HDACi	notreg
Q6PJG2	MIDEAS	MIDEAS_461	PSC1	Ralimetinib	0.9703880467500069	1.0714167676545114	0.6822839943246101	1.0209024072022592	0.07143809364617827	0.06997543853574742	0.029844958894642008	0.7917806857607916	0.1660348166990386	0.10139509638252135	Ralimetinib	notreg
Q6PJG2	MIDEAS	MIDEAS_461	PSC1	TSA	1.0359844889768692	1.260273218023576	0.2907981636089767	1.1481288535002228	0.15859608125263858	0.13813439211908787	0.19928456350653814	0.4638256152678545	0.5364083403749195	0.33364527065643407	HDACi	notreg
Q6PJG2	MIDEAS	MIDEAS_461	PSC1	Vorinostat	1.1036689535482822	1.0060041864052	0.43865120842970984	1.0548365699767412	0.0690594191298785	0.06546930690069006	0.07701949376820788	0.5979609156847211	0.357880669876302	0.22332720172593487	HDACi	notreg
Q6PJG2	MIDEAS	MIDEAS_632	PSC1	Abexinostat	1.1659793814432988	0.714189341128851	0.6621434398223139	0.940084361286075	0.31946380117888973	0.3398246097210359	-0.08913786772687286	0.7770588423080561	0.17904791935886927	0.10954609326845181	HDACi	notreg
Q6PJG2	MIDEAS	MIDEAS_632	PSC1	Belinostat	1.0948453608247422	0.9539015066336857	0.9730876180541674	1.0243734337292139	0.09966235506506403	0.09729103838845658	0.0347417434403428	0.9840449938702558	0.011848053540217946	0.006985043699924966	HDACi	notreg
Q6PJG2	MIDEAS	MIDEAS_632	PSC1	CUDC101	0.8986254295532645	0.9500787047447717	0.8379320458017302	0.9243520671490182	0.03638295980217231	0.039360500284689556	-0.11348564499024415	0.8994735505030516	0.07679120014058098	0.04601160279031524	HDACi	notreg
Q6PJG2	MIDEAS	MIDEAS_632	PSC1	Panobinostat	1.6312714776632302	0.9775129300652124	0.3882402122865136	1.3043922038642213	0.46227710226522667	0.35440038731889467	0.3833777234758957	0.5537528759458851	0.4108994842241014	0.2566840052308429	HDACi	notreg
Q6PJG2	MIDEAS	MIDEAS_632	PSC1	Ralimetinib	0.2890034364261168	0.5091072633235889	0.17948229818624503	0.39905534987485286	0.15563690856431253	0.3900133367792753	-1.325339229512891	0.345871619649967	0.7459783781671864	0.46108507237441837	Ralimetinib	down
Q6PJG2	MIDEAS	MIDEAS_632	PSC1	TSA	1.258419243986254	0.9937036204182594	0.7137022833667729	1.1260614322022566	0.18718221251095443	0.16622735417274628	0.17128553569163918	0.8143018384118504	0.1464829137909159	0.08921458471935634	HDACi	notreg
Q6PJG2	MIDEAS	MIDEAS_632	PSC1	Vorinostat	1.0790378006872852	0.7962671463908252	0.7118394856947476	0.9376524735390552	0.1999490471735838	0.21324430193086405	-0.09287478579672645	0.8129664048315972	0.1476179253744273	0.08992740089758709	HDACi	notreg
Q6PJG2	MIDEAS	MIDEAS_923	PSC1	Abexinostat	0.8716494845360826	1.191891891891892	0.9469381989258306	1.0317706882139872	0.2264455778647975	0.21947277670465584	0.04512236636480769	0.9683802920141581	0.023678363912574833	0.013954057681972354	HDACi	notreg
Q6PJG2	MIDEAS	MIDEAS_923	PSC1	Belinostat	0.6739690721649485	1.1533783783783784	0.5741783490819273	0.9136737252716635	0.33899357138745434	0.3710225674779704	-0.13024902694445645	0.709997266313699	0.2409531877564843	0.1487433234318562	HDACi	notreg
Q6PJG2	MIDEAS	MIDEAS_923	PSC1	CUDC101	1.1036082474226805	1.5145270270270268	0.17762275079498624	1.3090676372248535	0.29056345557513363	0.22196214107860085	0.38853964072695935	0.3436120851522335	0.7505014084227328	0.4639315700368682	HDACi	notreg
Q6PJG2	MIDEAS	MIDEAS_923	PSC1	Panobinostat	1.0123711340206187	1.1233108108108107	0.7434033626439766	1.0678409724157147	0.0784461977609886	0.07346243475142587	0.0946968105178805	0.8356283562532217	0.12877547878721146	0.0779868310716345	HDACi	notreg
Q6PJG2	MIDEAS	MIDEAS_923	PSC1	Ralimetinib	0.6873711340206187	1.0057432432432432	0.3431561089296591	0.846557188631931	0.22512307737198195	0.26592778420060376	-0.2403205631293427	0.5132344012254202	0.4645082653123572	0.2896842413040277	Ralimetinib	notreg
Q6PJG2	MIDEAS	MIDEAS_923	PSC1	TSA	1.1608247422680413	1.1858108108108107	0.4774292743635369	1.173317776539426	0.01766781850178413	0.01505799950793676	0.23059379985316927	0.6309112335627236	0.3210909550302346	0.2000317397823671	HDACi	notreg
Q6PJG2	MIDEAS	MIDEAS_923	PSC1	Vorinostat	0.6188144329896909	1.2513513513513512	0.6901970941310903	0.935082892170521	0.4472711443243717	0.478322454692934	-0.09683383382010817	0.797274169623935	0.16102687350800524	0.09839230610796072	HDACi	notreg
Q6PK04	CCDC137	CCDC137_19	PSC1	Abexinostat	0.8664383561643836	1.1603084974521416	0.9275575490105805	1.0133734268082626	0.2077975696928225	0.2050552779416223	0.01916590338834611	0.9563368862519364	0.03265913568339257	0.01938909300896098	HDACi	notreg
Q6PK04	CCDC137	CCDC137_19	PSC1	Belinostat	1.0653798256537983	1.02547858421705	0.6167484829134652	1.0454292049354241	0.02821443839768641	0.026988377849487388	0.06409536786077685	0.7429685841151945	0.20989191012054656	0.12902954967666425	HDACi	notreg
Q6PK04	CCDC137	CCDC137_19	PSC1	CUDC101	0.7965442092154422	0.9754854703208924	0.5589542866245212	0.8860148397681673	0.12653057916173643	0.1428086455017437	-0.17459723235915542	0.6981744075485344	0.25262370889090513	0.1560360748345845	HDACi	notreg
Q6PK04	CCDC137	CCDC137_19	PSC1	Panobinostat	1.2268057285180574	0.9928384520038562	0.3207351627588867	1.1098220902609568	0.1654398477989397	0.14906880053183946	0.15032842426023482	0.49213964026101426	0.493853424995072	0.3079116525369968	HDACi	notreg
Q6PK04	CCDC137	CCDC137_19	PSC1	Ralimetinib	1.3613013698630139	1.0830464123398982	0.137880728307604	1.222173891101456	0.19675596736336984	0.16098852118829676	0.28944956664750676	0.2960701768348881	0.8604964312465517	0.5286053369144791	Ralimetinib	notreg
Q6PK04	CCDC137	CCDC137_19	PSC1	TSA	1.1509962640099627	0.9376118991874397	0.6631202586337611	1.0443040815987013	0.1508855313651902	0.1444842876934877	0.06254185859183453	0.7777814737027244	0.17840770398595943	0.10914240570450152	HDACi	notreg
Q6PK04	CCDC137	CCDC137_19	PSC1	Vorinostat	1.1547322540473228	0.7330946150667952	0.7162787736122151	0.943913434557059	0.2981428337266165	0.3158582374309812	-0.08327353748428121	0.8160964099765113	0.14491791864408107	0.08825853260947737	HDACi	notreg
Q6PKG0	LARP1	LARP1_1040	PSC1	Abexinostat	13.0682302771855	16.036630036630036	0.031048090141007758	14.552430156907768	2.098975599175749	0.1442354009979154	3.8631881884034716	0.14087556322179515	1.5079651093918036	0.8511643346290402	HDACi	up
Q6PKG0	LARP1	LARP1_1040	PSC1	Belinostat	9.786780383795309	12.468864468864469	0.026393221832061522	11.127822426329889	1.8965198442649203	0.17043045544809426	3.4760993980705455	0.13237359087889541	1.5785075920277514	0.8781986499384891	HDACi	up
Q6PKG0	LARP1	LARP1_1040	PSC1	CUDC101	1.2366737739872067	7.89010989010989	0.33599439281786436	4.5633918320485485	4.704689795901835	1.0309633643249645	2.1901065349764957	0.5068603157137647	0.47366797019521506	0.2951117102388215	HDACi	up
Q6PKG0	LARP1	LARP1_1040	PSC1	Panobinostat	6.4648187633262255	11.263736263736265	0.0013959765154432588	8.864277513531245	3.393347106894735	0.3828114701637916	3.1480030484818777	0.06603789854017841	2.8551218878011047	1.1802067553202906	HDACi	up
Q6PKG0	LARP1	LARP1_1040	PSC1	Ralimetinib	1.840085287846482	2.652014652014652	0.07221194767827151	2.246049969930567	0.5741207592477948	0.2556135290549848	1.1673900250533296	0.20860849077520865	1.141390941191175	0.6806680189115253	Ralimetinib	up
Q6PKG0	LARP1	LARP1_1040	PSC1	TSA	5.189765458422174	5.4945054945054945	0.07894831321612042	5.3421354764638345	0.21548374601354883	0.04033663072808963	2.4174165631583824	0.21813759147410935	1.1026571445506437	0.6612694863562463	HDACi	up
Q6PKG0	LARP1	LARP1_1040	PSC1	Vorinostat	8.624733475479744	10.018315018315018	0.04490805922376619	9.321524246897381	0.9854109590752339	0.10571350060085105	3.2205658823086347	0.1660356095389492	1.347675713287801	0.779798759142092	HDACi	up
Q6PKG0	LARP1	LARP1_1056	PSC1	Abexinostat	1.77201646090535	1.7904306220095696	0.033122554122336334	1.7812235414574598	0.013020778186655294	0.007310019143358747	0.8328685843308533	0.14444188256433993	1.479876181595244	0.8403068598881307	HDACi	notreg
Q6PKG0	LARP1	LARP1_1056	PSC1	Belinostat	1.8559670781893005	1.4861244019138757	0.16533939539294573	1.6710457400515881	0.2615182643665339	0.1564997642485001	0.7407512235501839	0.32927665797250943	0.7816236548175218	0.48243905481204635	HDACi	notreg
Q6PKG0	LARP1	LARP1_1056	PSC1	CUDC101	0.19588477366255141	1.7004784688995216	0.8888070081298447	0.9481816212810366	1.063908404832587	1.1220512831657699	-0.07676466548438644	0.9313748199751645	0.05119252969711587	0.03087550753884897	HDACi	notreg
Q6PKG0	LARP1	LARP1_1056	PSC1	Panobinostat	1.77201646090535	0.8421052631578949	0.6083947990541735	1.3070608620316224	0.65754651382853	0.503072605820724	0.3863263204041055	0.7368918787396588	0.21581450722871653	0.13259622979555288	HDACi	notreg
Q6PKG0	LARP1	LARP1_1056	PSC1	Ralimetinib	0.39670781893004115	1.2248803827751198	0.6037387309272433	0.8107941008525805	0.585606435887504	0.7222628226718927	-0.3025925027545883	0.7334313086895485	0.21915096247942017	0.1346405548323506	Ralimetinib	notreg
Q6PKG0	LARP1	LARP1_1056	PSC1	TSA	1.605761316872428	1.2535885167464116	0.2702490058066009	1.4296749168094198	0.24902377511856089	0.17418209705623347	0.515687140553568	0.4436573693528418	0.5682358950564333	0.3529523002541495	HDACi	notreg
Q6PKG0	LARP1	LARP1_1056	PSC1	Vorinostat	1.6362139917695473	1.2220095693779904	0.3029680119496261	1.429111780573769	0.29288675587052687	0.20494321007761676	0.5151187638602175	0.475744166888537	0.5186032228743459	0.32262652790410745	HDACi	notreg
Q6PKG0	LARP1	LARP1_143	PSC1	Abexinostat	0.6732797140303842	0.6018407362945178	0.02210841955420135	0.637560225162451	0.05051498559806591	0.07923170800875264	-0.6493664667365087	0.1237034792257598	1.6554423023521776	0.9076180854371718	HDACi	notreg
Q6PKG0	LARP1	LARP1_143	PSC1	Belinostat	0.6356568364611259	0.600640256102441	0.021847186080217868	0.6181485462817835	0.024760461425589787	0.04005584349348726	-0.6939745233723961	0.12323050814975346	1.6606044922648124	0.9092817606710647	HDACi	notreg
Q6PKG0	LARP1	LARP1_143	PSC1	CUDC101	0.5876675603217159	0.4999599839935974	0.015007204706162318	0.5438137721576566	0.06201862198304925	0.11404386052413083	-0.8788154066141367	0.10797968227751026	1.823700193415764	0.9666579547433378	HDACi	notreg
Q6PKG0	LARP1	LARP1_143	PSC1	Panobinostat	0.5337801608579088	0.5310924369747899	0.01702059048579663	0.5324362989163494	0.0019005077837104044	0.0035694557031112403	-0.9093191643560785	0.1130648542487226	1.7690253772552664	0.9466723727749101	HDACi	notreg
Q6PKG0	LARP1	LARP1_143	PSC1	Ralimetinib	0.9869526362823949	0.8645058023209283	0.30016320174782585	0.9257292193016616	0.08658298662897629	0.09352949526027873	-0.11133783563432237	0.473076453031018	0.5226425507917106	0.3250686680435786	Ralimetinib	notreg
Q6PKG0	LARP1	LARP1_143	PSC1	TSA	0.5560321715817694	0.477390956382553	0.01311865567677349	0.5167115639821612	0.05560773654811651	0.10761852535205946	-0.9525689233114871	0.10319625947627535	1.8821106666426757	0.9863360441647557	HDACi	notreg
Q6PKG0	LARP1	LARP1_143	PSC1	Vorinostat	0.629669347631814	0.5238095238095238	0.018643386005845926	0.576739435720669	0.07485419927995463	0.12978859194259884	-0.7940084219400709	0.11653460470102886	1.729475208392527	0.9335450926712325	HDACi	notreg
Q6PKG0	LARP1	LARP1_521	PSC1	Abexinostat	0.5294637709014031	0.5834616569140746	0.1313760681661836	0.5564627139077388	0.03818227136929826	0.06861604634956522	-0.8456430726616475	0.2876571173825314	0.8814837398748838	0.5411248759346109	HDACi	notreg
Q6PKG0	LARP1	LARP1_521	PSC1	Belinostat	0.5942597219552822	0.7205786110255621	0.2553997483795387	0.6574191664904221	0.08932094305354617	0.1358660465139443	-0.6051145773228008	0.4283453270645276	0.5927795349403863	0.36820596657370935	HDACi	notreg
Q6PKG0	LARP1	LARP1_521	PSC1	CUDC101	0.7293484528156833	0.7267477671696951	0.26025190272529986	0.7280481099926892	0.001838962456012733	0.0025258804064901687	-0.4578943068884592	0.43335327584508804	0.5846060866394145	0.3631579161277714	HDACi	notreg
Q6PKG0	LARP1	LARP1_521	PSC1	Panobinostat	0.9184829265167531	0.7244090699106869	0.31204763573029515	0.82144599821372	0.13723094005717507	0.16706020889454862	-0.2837623592373264	0.4842998018149924	0.5057791035595487	0.3148857086752711	HDACi	notreg
Q6PKG0	LARP1	LARP1_521	PSC1	Ralimetinib	0.9410083925940161	0.8120380351093317	0.4805851242946292	0.8765232138516739	0.09119581434947358	0.10404266870324534	-0.19013579504321712	0.6335437488673774	0.3182296761803541	0.19822338987972674	Ralimetinib	notreg
Q6PKG0	LARP1	LARP1_521	PSC1	TSA	0.7950541354346851	0.7642920388050508	0.323298159240625	0.7796730871198679	0.021752087130330215	0.027898984189236253	-0.3590587586744388	0.49453698616903	0.4903967681193902	0.30580122218928135	HDACi	notreg
Q6PKG0	LARP1	LARP1_521	PSC1	Vorinostat	0.9459542571593311	0.649493763473976	0.2664829477028969	0.7977240103166536	0.20962922543882623	0.26278414931451627	-0.326038393323313	0.43966778694134173	0.5743305763390123	0.35687535258840763	HDACi	notreg
Q6PKG0	LARP1	LARP1_526	PSC1	Abexinostat	0.9917439763617009	0.9014652598956315	0.5419140692790831	0.9466046181286663	0.06383669260997525	0.0674375461385065	-0.07916613442626336	0.6843479843170357	0.26606957360293987	0.16472300758005073	HDACi	notreg
Q6PKG0	LARP1	LARP1_526	PSC1	Belinostat	1.0247463445369023	0.887769751384363	0.69905884160909	0.9562580479606326	0.09685707788199134	0.10128759500487756	-0.06452811028199401	0.8037347199289686	0.1554862670145392	0.09488727050767388	HDACi	notreg
Q6PKG0	LARP1	LARP1_526	PSC1	CUDC101	0.6947878419188738	0.9135884055328943	0.16736192975261838	0.8041881237258841	0.1547153622589125	0.19238702698331422	-0.31439506435501674	0.3316632938895229	0.7763433251880476	0.47930259041398743	HDACi	notreg
Q6PKG0	LARP1	LARP1_526	PSC1	Panobinostat	0.9584374388945619	0.7982817947724632	0.3679451252231195	0.8783596168335126	0.11324714200403542	0.12893026937223218	-0.187116367881786	0.5356712452682536	0.43421694651622883	0.271101665847595	HDACi	notreg
Q6PKG0	LARP1	LARP1_526	PSC1	Ralimetinib	1.0403241575596933	1.1090171592644078	0.10066707877372429	1.0746706584120505	0.048573287325462684	0.04519830047024388	0.10389460188595334	0.24800596627264143	0.9971125338606436	0.6055378712378232	Ralimetinib	notreg
Q6PKG0	LARP1	LARP1_526	PSC1	TSA	0.9049253698915853	0.9063874393273021	0.0966822019955688	0.9056564046094437	0.0010338392125609427	0.0011415358046374957	-0.14296428234891226	0.24261971338293645	1.0146534668325058	0.6150739146582227	HDACi	notreg
Q6PKG0	LARP1	LARP1_526	PSC1	Vorinostat	0.9717122558498273	0.8189503908119318	0.4141401255787456	0.8953313233308795	0.10801895067500013	0.12064690228097888	-0.15950643477615906	0.5762088283217075	0.3828526891469897	0.23942009200834782	HDACi	notreg
Q6PKG0	LARP1	LARP1_548	PSC1	Abexinostat	0.9463612641345317	1.2078125	0.7384551803213496	1.0770868820672659	0.18487394183007608	0.17164255261863862	0.10713462803631485	0.8323777805761053	0.1316758585508232	0.07967952132680003	HDACi	notreg
Q6PKG0	LARP1	LARP1_548	PSC1	Belinostat	1.0504494056248186	1.12578125	0.7099772243674711	1.0881153278124094	0.053267657996980425	0.04895405536109105	0.12183147390937855	0.8115523210923133	0.14875558295723648	0.09068347580177831	HDACi	notreg
Q6PKG0	LARP1	LARP1_548	PSC1	CUDC101	1.0666859959408523	1.228125	0.5148990334858559	1.1474054979704262	0.11415461451822582	0.0994893389652976	0.1983753360148999	0.6624729926636526	0.28827792338378383	0.17883182210998755	HDACi	notreg
Q6PKG0	LARP1	LARP1_548	PSC1	Panobinostat	0.9515801681646854	1.10234375	0.9330399043507451	1.0269619590823427	0.10660595107172394	0.1038071080714453	0.038382742065351555	0.9598787155609861	0.030099781903300173	0.0177836383043843	HDACi	notreg
Q6PKG0	LARP1	LARP1_548	PSC1	Ralimetinib	0.9675268193679326	1.48671875	0.3763693126990544	1.2271227846839663	0.3671241348872705	0.29917473578800824	0.2952796108525628	0.543079686164412	0.42438579403535637	0.2651364416406196	Ralimetinib	notreg
Q6PKG0	LARP1	LARP1_548	PSC1	TSA	1.2281820817628297	1.2796874999999999	0.36951342154037703	1.2539347908814147	0.036419830503352284	0.029044437372817523	0.32646232476026354	0.5370305818988309	0.43236978245166197	0.2700009821370669	HDACi	notreg
Q6PKG0	LARP1	LARP1_548	PSC1	Vorinostat	0.7558712670339228	1.1554687499999998	0.6879254123267982	0.9556700085169614	0.28255808995038895	0.29566491302669573	-0.06541555122215673	0.7955577810426587	0.1624586471873337	0.09932827223778924	HDACi	notreg
Q6PKG0	LARP1	LARP1_774	PSC1	Abexinostat	0.748559455212153	0.5631067961165048	0.24827350818387892	0.6558331256643288	0.13113483283560984	0.19995152380077824	-0.6085993218164866	0.42088813427845356	0.6050696190010706	0.3758333177540702	HDACi	notreg
Q6PKG0	LARP1	LARP1_774	PSC1	Belinostat	0.8899947616553169	0.6899899564780716	0.42304183793942796	0.7899923590666942	0.14142475401072443	0.17902040746040282	-0.34008939550888584	0.5842683524750165	0.3736166796989255	0.23338763708130897	HDACi	notreg
Q6PKG0	LARP1	LARP1_774	PSC1	CUDC101	0.9785227867993714	0.7793773016404419	0.6109530587054458	0.8789500442199067	0.140817122998564	0.16021061028962483	-0.18614692383525716	0.7386969629021884	0.21399215657962126	0.13153368654491562	HDACi	notreg
Q6PKG0	LARP1	LARP1_774	PSC1	Panobinostat	1.178627553693033	0.6601941747572815	0.6064472271772852	0.9194108642251573	0.36658775783892494	0.3987202806743756	-0.12121838101549025	0.7353365831615668	0.21720698530502547	0.13351382724194108	HDACi	notreg
Q6PKG0	LARP1	LARP1_774	PSC1	Ralimetinib	1.2959664745940283	0.8316036156678942	0.9593668559477339	1.0637850451309612	0.3283541264778415	0.3086658606273397	0.08920666056348298	0.975835900260549	0.01801528954705502	0.01062320856618333	Ralimetinib	notreg
Q6PKG0	LARP1	LARP1_774	PSC1	TSA	0.7422734415924568	0.7907599598259123	0.517435257948759	0.7665167007091845	0.03428514583900157	0.04472850468526101	-0.38361086951623835	0.664406556431819	0.28614398186051215	0.17756609053715336	HDACi	notreg
Q6PKG0	LARP1	LARP1_774	PSC1	Vorinostat	1.2671555788370876	0.510545698024774	0.5667776399979995	0.8888506384309308	0.5350039774351325	0.601905375665324	-0.1699870844923524	0.7041671218074278	0.2465872914821514	0.15232425639015898	HDACi	notreg
Q6PKG0	LARP1	LARP1_824	PSC1	Abexinostat	1.1532208588957054	1.212820512820513	0.01459599537285009	1.1830206858581092	0.04214331944660288	0.035623484821851646	0.24247530032520262	0.10701733757016353	1.8357662829852457	0.9705458578185903	HDACi	notreg
Q6PKG0	LARP1	LARP1_824	PSC1	Belinostat	1.174079754601227	1.4025641025641025	0.08435673448908018	1.2883219285826648	0.16156283183953601	0.12540563678620129	0.3654931421611331	0.22554365007673347	1.073880240464348	0.6467693954581141	HDACi	notreg
Q6PKG0	LARP1	LARP1_824	PSC1	CUDC101	1.263957055214724	1.3471153846153847	0.006918506561238281	1.3055362199150542	0.05880181863135191	0.04504035792678191	0.3846424833627192	0.08591315825280997	2.159987642857008	1.0659403155756186	HDACi	notreg
Q6PKG0	LARP1	LARP1_824	PSC1	Panobinostat	1.3389570552147239	1.3269230769230769	0.015197934660638214	1.3329400660689004	0.008509307654675289	0.0063838636644563415	0.41461191296321465	0.10840741369502267	1.818215426952093	0.9649410165361737	HDACi	notreg
Q6PKG0	LARP1	LARP1_824	PSC1	Ralimetinib	1.1141104294478528	1.3262820512820515	0.117948566362084	1.220196240364952	0.15002799257430963	0.12295398691724974	0.28711319060280543	0.2712945206873903	0.928307333496655	0.5665589775589402	Ralimetinib	notreg
Q6PKG0	LARP1	LARP1_824	PSC1	TSA	1.463036809815951	1.2996794871794872	0.07841950254226696	1.381358148497719	0.11551107059272221	0.0836213770616585	0.466087419576256	0.21731955376221715	1.1055759169941604	0.6629011954053224	HDACi	notreg
Q6PKG0	LARP1	LARP1_824	PSC1	Vorinostat	1.361963190184049	1.2791666666666666	0.04876954333290762	1.3205649284253578	0.05854598323781257	0.044334043694180814	0.4011552364648299	0.17213787796245458	1.3118513110257566	0.7641235551224017	HDACi	notreg
Q6PKG0	LARP1	LARP1_90	PSC1	Abexinostat	0.7766432673899171	0.7603550295857987	0.011126178909875545	0.7684991484878578	0.011517523404871178	0.01498703469943162	-0.37988443350485557	0.09851441026601561	1.9536539608479144	1.0065002381189119	HDACi	notreg
Q6PKG0	LARP1	LARP1_90	PSC1	Belinostat	0.559349074664965	0.89086127547666	0.21673738265922013	0.7251051750708125	0.23441452524002607	0.3232834812096515	-0.4637378245210545	0.3876186769859856	0.6640661755171372	0.4115953051080328	HDACi	notreg
Q6PKG0	LARP1	LARP1_90	PSC1	CUDC101	0.42597319719208676	1.0598290598290598	0.48262976825916437	0.7429011285105733	0.4482037787654524	0.603315517455259	-0.4287578772581009	0.6352945797621408	0.3163858946278505	0.19702484998416953	HDACi	notreg
Q6PKG0	LARP1	LARP1_90	PSC1	Panobinostat	0.9460753031269942	1.02465483234714	0.6496145463950767	0.9853650677370671	0.05556411797401161	0.05638937262269402	-0.021269767438399003	0.7675123670761256	0.18734425878476607	0.11491461792289737	HDACi	notreg
Q6PKG0	LARP1	LARP1_90	PSC1	Ralimetinib	1.1253988513082325	1.0713346482577253	0.16420788411342596	1.0983667497829788	0.03822916459646006	0.03480546420766432	0.13535985739182416	0.3280215041492474	0.7846059949342676	0.48409768425409505	Ralimetinib	notreg
Q6PKG0	LARP1	LARP1_90	PSC1	TSA	0.6394384173580089	0.702827087442472	0.0063255012628220695	0.6711327524002404	0.04482255846712073	0.0667864268385312	-0.5753299301214264	0.08433684109000741	2.198905053226965	1.0739826698953916	HDACi	notreg
Q6PKG0	LARP1	LARP1_90	PSC1	Vorinostat	0.7479259731971921	0.6377383300460223	0.044764069967588124	0.6928321516216072	0.0779144296751556	0.11245787236171577	-0.5294222134532672	0.16585094173990816	1.3490704341162352	0.7802820581132398	HDACi	notreg
Q6PL18	ATAD2	ATAD2_327	PSC1	Abexinostat	1.0320430658805435	0.6230120090879585	0.4348360087955977	0.827527537484251	0.2892286339739367	0.34950937687610323	-0.27312077386666567	0.5946527457728182	0.36167449914484867	0.2257365714477427	HDACi	notreg
Q6PL18	ATAD2	ATAD2_327	PSC1	Belinostat	1.2724942322481416	0.7497565725413827	0.8534993843459455	1.0111254023947622	0.3696313439602351	0.3655642940873561	0.015961935117932403	0.9095078335219184	0.06879678781843922	0.0411935560389889	HDACi	notreg
Q6PL18	ATAD2	ATAD2_327	PSC1	CUDC101	1.092796718790054	0.7603050957481338	0.6757355337362991	0.9265509072690938	0.23510708134066316	0.2537443755072403	-0.11005785080208419	0.7871260104779912	0.17022324298143565	0.1039557361612366	HDACi	notreg
Q6PL18	ATAD2	ATAD2_327	PSC1	Panobinostat	1.4642399384773135	0.7606296656929569	0.9047297669898715	1.1124348020851351	0.49752759519833506	0.44724202646822536	0.15372078465003117	0.9415398932373227	0.0434811204970836	0.026161274111693788	HDACi	notreg
Q6PL18	ATAD2	ATAD2_327	PSC1	Ralimetinib	1.0933094078441425	0.9662447257383967	0.9609438408053573	1.0297770667912696	0.08984829836628584	0.08725024208030613	0.04233204668429242	0.9767981572508416	0.017301992499002265	0.01019516836758211	Ralimetinib	notreg
Q6PL18	ATAD2	ATAD2_327	PSC1	TSA	0.7695462701871315	0.6707237909769556	0.3664021737016696	0.7201350305820435	0.06987804518318202	0.09703464241519211	-0.47366064710187966	0.5340792668636867	0.4360419585199073	0.2723942811611115	HDACi	notreg
Q6PL18	ATAD2	ATAD2_327	PSC1	Vorinostat	1.228659318123558	0.7031807854592664	0.7239985395158487	0.9659200517914123	0.37156943381487734	0.384679283886651	-0.050024311268600546	0.8217815252718152	0.14026230988137184	0.08524362647484562	HDACi	notreg
Q6SPF0	SAMD1	SAMD1_161	PSC1	Abexinostat	0.7297317978344875	0.7891802522300831	0.013230666837635682	0.7594560250322853	0.0420364052341849	0.05535067712761629	-0.3969616644649045	0.10346352394099867	1.8784182664241975	0.9852127337167392	HDACi	notreg
Q6SPF0	SAMD1	SAMD1_161	PSC1	Belinostat	0.7520373416995064	0.7857197785296832	0.00426360659545053	0.7688785601145949	0.023817079489505535	0.030976386551805787	-0.37917234397682464	0.07716098622093572	2.3702228746445004	1.1126022301264797	HDACi	notreg
Q6SPF0	SAMD1	SAMD1_161	PSC1	CUDC101	0.7863565061024601	0.8803445093817288	0.06571825284940956	0.8333505077420944	0.06645955446895437	0.07974982177549989	-0.2630046732189571	0.19914646511482073	1.1823139910060967	0.7008273979905423	HDACi	notreg
Q6SPF0	SAMD1	SAMD1_161	PSC1	Panobinostat	0.7988675058346406	0.7874115656721009	0.001521750241815454	0.7931395357533708	0.008100572973799142	0.0102133012019187	-0.3343533956283209	0.0665253488048277	2.8176566205628895	1.1770128396835289	HDACi	notreg
Q6SPF0	SAMD1	SAMD1_161	PSC1	Ralimetinib	0.9861881623751769	1.0178791141187329	0.8968077237322085	1.0020336382469548	0.022408886880124063	0.022363407798692395	0.002930940586500356	0.9367138666195695	0.04730066004752451	0.02839305065519059	Ralimetinib	notreg
Q6SPF0	SAMD1	SAMD1_161	PSC1	TSA	0.7510808432490339	0.8500076899415565	0.0523417425149599	0.8005442665952952	0.06995184413768471	0.08738035741007681	-0.32094691521666185	0.1776819008477132	1.2811518233080061	0.7503568083358938	HDACi	notreg
Q6SPF0	SAMD1	SAMD1_161	PSC1	Vorinostat	0.8342579485021234	0.7471162719163335	0.044360971607638904	0.7906871102092284	0.06161847043777708	0.07793028322097201	-0.338821188877482	0.1651787564839339	1.3529989503674418	0.7820458077120592	HDACi	notreg
Q6UB35	MTHFD1L	MTHFD1L_62	PSC1	Abexinostat	0.9513073133762789	0.7694939415538131	0.40230117607720917	0.860400627465046	0.12856146812605673	0.1494204723035021	-0.2169195180106515	0.5659890841169263	0.3954486978212426	0.24719194470130326	HDACi	notreg
Q6UB35	MTHFD1L	MTHFD1L_62	PSC1	Belinostat	1.0820386510041682	0.8590163934426228	0.7826187687100208	0.9705275222233956	0.15770055067730152	0.16248951942756146	-0.04315896941652457	0.8625308892386866	0.10644974108975529	0.06422534287996681	HDACi	notreg
Q6UB35	MTHFD1L	MTHFD1L_62	PSC1	CUDC101	1.5348616900341039	0.8508909479686385	0.5844103647994328	1.1928763190013711	0.48364034984768556	0.4054404820883443	0.25444446783335983	0.7181443210066588	0.23328209024752453	0.14378826952036428	HDACi	notreg
Q6UB35	MTHFD1L	MTHFD1L_62	PSC1	Panobinostat	1.0604395604395604	0.9151817533856023	0.8989842313476646	0.9878106569125813	0.10271278038814095	0.10398023109931964	-0.01769356169236809	0.9379425548341096	0.04624792595170651	0.02782375957672233	HDACi	notreg
Q6UB35	MTHFD1L	MTHFD1L_62	PSC1	Ralimetinib	0.9945054945054945	0.7532430506058446	0.41766493695337314	0.8738742725556696	0.17059831012708143	0.19522065757601711	-0.19450236597175	0.5794844768626856	0.3791719823045088	0.23695819335555915	Ralimetinib	notreg
Q6UB35	MTHFD1L	MTHFD1L_62	PSC1	TSA	0.7866616142478212	0.8775481111903064	0.5322167005685471	0.8321048627190638	0.06426645830632169	0.07723360502463426	-0.2651627451365894	0.6765350853807837	0.2739115017294494	0.16970967579635898	HDACi	notreg
Q6UB35	MTHFD1L	MTHFD1L_62	PSC1	Vorinostat	0.9554755589238347	0.856022808267997	0.5946850504387236	0.9057491835959159	0.07032371439639769	0.07764148803005863	-0.1428164945926298	0.7262644521264411	0.22571297892728207	0.13890521237604855	HDACi	notreg
Q6UB99	ANKRD11	ANKRD11_1847	PSC1	Abexinostat	0.6691666666666667	0.563780487804878	0.13509965805413937	0.6164735772357723	0.07451928171650918	0.12087992814006533	-0.6978890344974303	0.2925109980265554	0.8693457502036417	0.5338578003768405	HDACi	notreg
Q6UB99	ANKRD11	ANKRD11_1847	PSC1	Belinostat	0.8451666666666667	0.536829268292683	0.17613132381526603	0.6909979674796749	0.21802746528366188	0.3155254798778767	-0.5332466278502483	0.34182528777217525	0.7541634007029095	0.46619581190879866	HDACi	notreg
Q6UB99	ANKRD11	ANKRD11_1847	PSC1	CUDC101	0.8743333333333333	0.5854878048780487	0.20549965118340333	0.7299105691056911	0.20424463188614356	0.27982144735400993	-0.45420838351313964	0.3753184580797612	0.6871889109618862	0.4256000765539704	HDACi	notreg
Q6UB99	ANKRD11	ANKRD11_1847	PSC1	Panobinostat	0.8286666666666667	0.583048780487805	0.18163990603211583	0.7058577235772359	0.1736780728977787	0.24605252177108836	-0.5025506793441138	0.34844858235346265	0.7407887314448439	0.4578612980469987	HDACi	notreg
Q6UB99	ANKRD11	ANKRD11_1847	PSC1	Ralimetinib	1.2611666666666668	0.8873170731707317	0.7992859346473888	1.0742418699186993	0.2643515827048099	0.24608199522591365	0.10331885854321382	0.8739375688758824	0.09729782941567483	0.05851959077649862	Ralimetinib	notreg
Q6UB99	ANKRD11	ANKRD11_1847	PSC1	TSA	0.9771666666666667	0.4592682926829268	0.27149119153841533	0.7182174796747968	0.36620945220938916	0.5098865769393498	-0.47750732975269355	0.444959518831683	0.566244256418846	0.35167949811506927	HDACi	notreg
Q6UB99	ANKRD11	ANKRD11_1847	PSC1	Vorinostat	0.8001666666666666	0.5708536585365854	0.16555445094171772	0.685510162601626	0.1621487830630663	0.23653738764088408	-0.5447500409524598	0.32951496124456264	0.7810591387207779	0.4821248619851578	HDACi	notreg
Q6UB99	ANKRD11	ANKRD11_276	PSC1	Abexinostat	0.8303878815698875	0.5859140859140859	0.09654382008039877	0.7081509837419867	0.17286907873063165	0.24411330733053974	-0.4978711070744731	0.2424320761523318	1.0152755208579687	0.6154099192650467	HDACi	notreg
Q6UB99	ANKRD11	ANKRD11_276	PSC1	Belinostat	0.740647234335552	0.6046953046953047	0.04446440748613599	0.6726712695154284	0.09613253136401523	0.14291160589223043	-0.5720264543972579	0.16537442939872793	1.351987490534106	0.7815316412740502	HDACi	notreg
Q6UB99	ANKRD11	ANKRD11_276	PSC1	CUDC101	0.529148496672022	0.6452547452547454	0.07704828613599216	0.5872016209633837	0.08209951571097464	0.13981486559297857	-0.7680721441575185	0.2152109100679702	1.1132370172954598	0.667135715987925	HDACi	notreg
Q6UB99	ANKRD11	ANKRD11_276	PSC1	Panobinostat	0.6948588478310764	0.6725274725274725	0.05564044625359559	0.6836931601792744	0.015790666910400156	0.02309613117419459	-0.548579102537694	0.18318264602450007	1.2546093954898958	0.7371156720043431	HDACi	notreg
Q6UB99	ANKRD11	ANKRD11_276	PSC1	Ralimetinib	0.8898324535230664	0.9795204795204795	0.678486508335055	0.9346764665217729	0.06341901137400617	0.0678512979041918	-0.09746102498719368	0.7890299901976714	0.168458783839017	0.10290648940169311	Ralimetinib	notreg
Q6UB99	ANKRD11	ANKRD11_276	PSC1	TSA	0.6364470966261189	0.6922077922077923	0.08097585677534642	0.6643274444169556	0.03942876596948002	0.05935140313837934	-0.5900335792267395	0.220976151147161	1.0916444481855017	0.6556545950211345	HDACi	notreg
Q6UB99	ANKRD11	ANKRD11_276	PSC1	Vorinostat	0.8424374569658021	0.7190809190809192	0.08489016138830617	0.7807591880233606	0.08722624444209594	0.11171977964540597	-0.35705045281539555	0.22629796753407044	1.0711426407615434	0.6453193465874797	HDACi	notreg
Q6ULP2-9	AFTPH	AFTPH_382	PSC1	Abexinostat	0.9417857142857143	1.5004389815627743	0.40754345723942564	1.2211123479242443	0.3950275136236299	0.3234980911421729	0.28819594097782014	0.5704894457812375	0.38982607469578767	0.24375238574422126	HDACi	notreg
Q6ULP2-9	AFTPH	AFTPH_382	PSC1	Belinostat	0.8592857142857142	1.5702370500438982	0.5534048651629866	1.2147613821648062	0.5027185106082459	0.4138413666989969	0.2806729503936954	0.693649696049994	0.2569570271535942	0.15885979969112113	HDACi	notreg
Q6ULP2-9	AFTPH	AFTPH_382	PSC1	CUDC101	1.1814285714285713	1.3257243195785775	0.17095846750623495	1.2535764455035743	0.10203250201325563	0.08139312315514045	0.3260499771738969	0.3357885275578108	0.76710938389832	0.4739341459092553	HDACi	notreg
Q6ULP2-9	AFTPH	AFTPH_382	PSC1	Panobinostat	1.2132142857142856	0.9732221246707639	0.7181703423460892	1.0932182051925248	0.16970008450548818	0.15522983764764747	0.12858139014964762	0.817487581716064	0.14377253351986807	0.08751883589477279	HDACi	notreg
Q6ULP2-9	AFTPH	AFTPH_382	PSC1	Ralimetinib	0.9500000000000001	1.184811237928007	0.645119126682544	1.0674056189640035	0.16603661863770147	0.15555156885800578	0.09410851099588938	0.7641950181014723	0.1903600818239067	0.11679579786730694	Ralimetinib	notreg
Q6ULP2-9	AFTPH	AFTPH_382	PSC1	TSA	1.2285714285714284	1.1202809482001754	0.4685194896069387	1.174426188385802	0.07657293300846171	0.06520029420810847	0.23195604413255416	0.6234525237248404	0.32927233849509985	0.2051966127056722	HDACi	notreg
Q6ULP2-9	AFTPH	AFTPH_382	PSC1	Vorinostat	0.7878571428571428	1.506145741878841	0.7154285304360392	1.147001442367992	0.5079067392172277	0.442812642125934	0.19786720556109694	0.8155754795033183	0.14543374469603243	0.08853583987830792	HDACi	notreg
Q6UN15	FIP1L1	FIP1L1_304	PSC1	Abexinostat	0.7947968866616911	0.9977283790361836	0.2934464313760555	0.8962626328489374	0.1434942343743098	0.1601028862691583	-0.15800654609924092	0.4666149906596021	0.5324711676058886	0.33104131300011674	HDACi	notreg
Q6UN15	FIP1L1	FIP1L1_304	PSC1	Belinostat	0.8533105874826742	0.9123107948355392	0.10755336508715561	0.8828106911591067	0.041719446710623276	0.04725752319089698	-0.17982399360147494	0.2573302267217101	0.9683759970299346	0.589509197359688	HDACi	notreg
Q6UN15	FIP1L1	FIP1L1_304	PSC1	CUDC101	1.0074421580125814	0.9667601585498713	0.8860599543558721	0.9871011582812264	0.028766517692309805	0.02914242117028718	-0.01873015501581156	0.9298074721838023	0.05253689101928205	0.03160696803123489	HDACi	notreg
Q6UN15	FIP1L1	FIP1L1_304	PSC1	Panobinostat	0.8187653267939012	0.8380426972021975	0.07130222861196096	0.8284040119980494	0.013631159339151159	0.01645472395319985	-0.2715935542747682	0.20741190516954644	1.1468968956915997	0.6831663193015984	HDACi	notreg
Q6UN15	FIP1L1	FIP1L1_304	PSC1	Ralimetinib	1.0246294914169953	0.9848867666488954	0.9470636233142777	1.0047581290329455	0.028102350186354017	0.02796926879646331	0.006848249621665133	0.9684422364075355	0.02362084430595285	0.01392627805028898	Ralimetinib	notreg
Q6UN15	FIP1L1	FIP1L1_304	PSC1	TSA	0.9222518392152682	0.9188475000579495	0.30356610948263163	0.9205496696366089	0.0024072313035989833	0.0026149933925338855	-0.11943252843964118	0.4762861477948916	0.5177467152740727	0.3221320492331566	HDACi	notreg
Q6UN15	FIP1L1	FIP1L1_304	PSC1	Vorinostat	0.8102782812666596	0.7520224380519691	0.09984374742155636	0.7811503596593143	0.041193101780847945	0.05273389594138269	-0.35632782276045666	0.2469256690847041	1.00067912704105	0.6074337607672095	HDACi	notreg
Q6UN15	FIP1L1	FIP1L1_492	PSC1	Abexinostat	0.8149332845914824	0.8876941457586619	0.04876045487172731	0.8513137151750721	0.05144969833628556	0.060435650711565196	-0.2322372215839036	0.17213787796245458	1.3119322516311842	0.7641235551224017	HDACi	notreg
Q6UN15	FIP1L1	FIP1L1_492	PSC1	Belinostat	0.740632425516359	0.9001929969671906	0.14623358065926823	0.8204127112417747	0.11282636208288364	0.13752390782940202	-0.2855782501888004	0.30651084916815546	0.8349528857886317	0.5135541487133488	HDACi	notreg
Q6UN15	FIP1L1	FIP1L1_492	PSC1	CUDC101	1.0437762749040393	1.0140612076095947	0.24804733405703427	1.028918741256817	0.021011725587316385	0.020421171026247135	0.04112905005027524	0.4206802039852984	0.605465436277628	0.3760479241660977	HDACi	notreg
Q6UN15	FIP1L1	FIP1L1_492	PSC1	Panobinostat	0.8480168159385854	0.9711423582391324	0.26494193055017523	0.9095795870888589	0.08706290589798793	0.09571774381682838	-0.13672821745593391	0.43816299809334086	0.5768493034412148	0.35836430044575934	HDACi	notreg
Q6UN15	FIP1L1	FIP1L1_492	PSC1	Ralimetinib	0.8951745567537928	1.0770149802407867	0.8872178269554698	0.9860947684972897	0.12858059654148696	0.13039375184743246	-0.020201791619839045	0.930363893717322	0.05196974044928491	0.03134715238923902	Ralimetinib	notreg
Q6UN15	FIP1L1	FIP1L1_492	PSC1	TSA	0.9563151160665326	0.8085653892105505	0.26428925938428494	0.8824402526385415	0.10447483377832509	0.11839309626452328	-0.18042949371611453	0.43743965155280967	0.5779204860734338	0.3590818530540061	HDACi	notreg
Q6UN15	FIP1L1	FIP1L1_492	PSC1	Vorinostat	0.8514896728203254	0.9635143828692216	0.22571938078783219	0.9075020278447735	0.07921343213603131	0.08728733347754085	-0.14002722802323866	0.39716414166297914	0.6464311497930847	0.40102996909128935	HDACi	notreg
Q6UN15	FIP1L1	FIP1L1_554	PSC1	Abexinostat	0.5413441955193482	0.7174172977281785	0.060731328016776574	0.6293807466237633	0.124502484556416	0.19781743439769087	-0.6679950490366496	0.19126577590684024	1.2165872220216492	0.7183627333940927	HDACi	notreg
Q6UN15	FIP1L1	FIP1L1_554	PSC1	Belinostat	0.7885947046843177	0.6424870466321244	0.04982277207486242	0.7155408756582211	0.10331371579199114	0.14438548419327346	-0.4828939108494677	0.1738600651351151	1.3025721125417058	0.7598001620062759	HDACi	notreg
Q6UN15	FIP1L1	FIP1L1_554	PSC1	CUDC101	0.290020366598778	0.6381028298126744	0.09676582406677697	0.46406159820572623	0.2461314701506631	0.530385343459402	-1.1076117776214454	0.2427296319856166	1.0142780005422336	0.6148772025625985	HDACi	down
Q6UN15	FIP1L1	FIP1L1_554	PSC1	Panobinostat	0.7523421588594704	0.876046233559187	0.12248857334347844	0.8141941962093286	0.08747199008057681	0.10743381675750466	-0.2965551572830115	0.27675696781998527	0.9119044236695547	0.5579014362209586	HDACi	notreg
Q6UN15	FIP1L1	FIP1L1_554	PSC1	Ralimetinib	0.4757637474541751	0.49302510960542045	0.0011702754155489704	0.48439442852979775	0.012205626229662401	0.025197701523339396	-1.0457458235352548	0.06560455967479942	2.9317119182733133	1.183065975063558	Ralimetinib	down
Q6UN15	FIP1L1	FIP1L1_554	PSC1	TSA	0.8949083503054989	0.6580310880829017	0.1789499717618685	0.7764697191942003	0.16749751842650248	0.2157167424382331	-0.3649984314727049	0.34527625796544176	0.7472683658052184	0.46183328376782223	HDACi	notreg
Q6UN15	FIP1L1	FIP1L1_554	PSC1	Vorinostat	0.860692464358452	0.6014348345954563	0.15736160019053877	0.7310636494769542	0.18332282807976558	0.25076178826689777	-0.4519310761416224	0.32011256604753974	0.8031012367796988	0.49469727725233825	HDACi	notreg
Q6VMQ6-4	ATF7IP	ATF7IP_121	PSC1	Abexinostat	0.7626691430087557	0.6591970121381886	0.03290269622556959	0.7109330775734721	0.07316584540239987	0.10291523592083598	-0.49221433419450256	0.14406925857088615	1.4827685121439986	0.8414286788482302	HDACi	notreg
Q6VMQ6-4	ATF7IP	ATF7IP_121	PSC1	Belinostat	0.6176704696205891	0.6885420835000666	0.009336537281098093	0.6531062765603279	0.050113798767813175	0.07673146096795186	-0.6146103218124226	0.0936488876539336	2.029814164299645	1.0284973767364491	HDACi	notreg
Q6VMQ6-4	ATF7IP	ATF7IP_121	PSC1	CUDC101	0.6245688511541523	0.7664399092970522	0.04776781848814254	0.6955043802256022	0.10031798726695548	0.14423775050045712	-0.5238684941243699	0.17072056821923226	1.3208645920889601	0.7677141524295257	HDACi	notreg
Q6VMQ6-4	ATF7IP	ATF7IP_121	PSC1	Panobinostat	0.7938445210931282	0.7528344671201814	0.009953173289650563	0.7733394941066548	0.028998487261096974	0.03749774514567551	-0.37082620215919393	0.09521925751184007	2.0020384345838815	1.021275209332501	HDACi	notreg
Q6VMQ6-4	ATF7IP	ATF7IP_121	PSC1	Ralimetinib	0.845449721411515	1.083500066693344	0.7872551599880852	0.9644748940524295	0.16832701341258044	0.17452710739345598	-0.052184410472466664	0.8656048828849309	0.10388448414075734	0.06268030237151682	Ralimetinib	notreg
Q6VMQ6-4	ATF7IP	ATF7IP_121	PSC1	TSA	0.7443618997081455	0.6482593037214887	0.026098507457668774	0.6963106017148171	0.06795479731179613	0.09759265067118407	-0.522197105485027	0.13186206333098538	1.583384328731952	0.8798801328525134	HDACi	notreg
Q6VMQ6-4	ATF7IP	ATF7IP_121	PSC1	Vorinostat	0.6265587689042186	0.7006802721088435	0.010861573244072123	0.6636195205065311	0.05241181754773072	0.07897871585773358	-0.5915717707940589	0.09771508518534767	1.9641072648269071	1.0100383850322225	HDACi	notreg
Q6VMQ6-4	ATF7IP	ATF7IP_485	PSC1	Abexinostat	0.5634793447293448	0.7913092129802313	0.0843013343037273	0.677394278854788	0.16110004479703952	0.23782315532601994	-0.5619322927359549	0.22548649556608027	1.0741655513994572	0.6468794629955734	HDACi	notreg
Q6VMQ6-4	ATF7IP	ATF7IP_485	PSC1	Belinostat	0.7127849002849004	0.6629056322267811	0.021961775045540578	0.6878452662558407	0.035269968684517684	0.05127602153388839	-0.5398440339020718	0.12345428934821744	1.6583325612470308	0.9084938161581343	HDACi	notreg
Q6VMQ6-4	ATF7IP	ATF7IP_485	PSC1	CUDC101	0.6500178062678064	0.6433233867959717	0.0069042157796886374	0.6466705965318891	0.004733669404641575	0.00732006284192967	-0.6288970809172474	0.08584963506685314	2.1608856439348423	1.066261546615922	HDACi	notreg
Q6VMQ6-4	ATF7IP	ATF7IP_485	PSC1	Panobinostat	0.7534722222222222	0.7176426706452815	0.024271986561708373	0.7355574464337519	0.02533531888692791	0.03444369846265942	-0.44309007570682635	0.12823199288606388	1.6148946770063195	0.8920036081988757	HDACi	notreg
Q6VMQ6-4	ATF7IP	ATF7IP_485	PSC1	Ralimetinib	0.8945868945868947	0.9950578142484148	0.26371069360750765	0.9448223544176547	0.0710436686047097	0.07519262036141998	-0.08188499570482592	0.4369758429966635	0.5788722589795309	0.35954257113766286	Ralimetinib	notreg
Q6VMQ6-4	ATF7IP	ATF7IP_485	PSC1	TSA	0.6322115384615385	0.658709436777322	0.004246834816178213	0.6454604876194303	0.01873684358628205	0.0290286453557936	-0.6315993123839412	0.07710239011974797	2.3719346308900464	1.1129321589175438	HDACi	notreg
Q6VMQ6-4	ATF7IP	ATF7IP_485	PSC1	Vorinostat	0.7408297720797721	0.6800634091756809	0.031170219489345643	0.7104465906277264	0.04296830727752556	0.06048070023048493	-0.4932018990896425	0.14108184085742903	1.5062601395686515	0.8505288822267797	HDACi	notreg
Q6VY07-2	PACS1	PACS1_495	PSC1	Abexinostat	1.2195909580193758	1.104963732043806	0.05929276979476493	1.1622773450315909	0.0810536887959282	0.06973696006586547	0.216954368706855	0.1890429499210011	1.226998261605015	0.7234395143739045	HDACi	notreg
Q6VY07-2	PACS1	PACS1_495	PSC1	Belinostat	0.9712440412117483	1.2008249182193145	0.6324229091621512	1.0860344797155315	0.16233819496280474	0.14947793831124637	0.11906990694058178	0.7548488145019655	0.19899240638293292	0.12214002267860864	HDACi	notreg
Q6VY07-2	PACS1	PACS1_495	PSC1	CUDC101	0.8265415961863755	0.9773858626084483	0.502638363052352	0.9019637293974119	0.10666300369015794	0.1182564223080432	-0.148858675232193	0.6523089145797303	0.2987443676612249	0.1855466862846095	HDACi	notreg
Q6VY07-2	PACS1	PACS1_495	PSC1	Panobinostat	1.2255881900661234	0.9105390413881381	0.662826752624587	1.0680636157271308	0.22277338943725222	0.20857689200992915	0.09499757901120513	0.7775591862239859	0.17859997115981988	0.10926654343015471	HDACi	notreg
Q6VY07-2	PACS1	PACS1_495	PSC1	Ralimetinib	1.0724281101030293	1.0712558668752665	0.33322605188682386	1.071841988489148	0.0008289011355510614	0.0007733426610012431	0.10009223860776159	0.5041501743689801	0.4772610524381105	0.29744007826662394	Ralimetinib	notreg
Q6VY07-2	PACS1	PACS1_495	PSC1	TSA	1.1951407042903275	1.1117906414450291	0.06052104353908946	1.1534656728676782	0.058937394650235356	0.051095924253826024	0.2059750700629658	0.19099231115895146	1.218093592225834	0.7189841159378891	HDACi	notreg
Q6VY07-2	PACS1	PACS1_495	PSC1	Vorinostat	1.3101645394433339	0.9900440904565495	0.35841866394837774	1.1501043149499417	0.22635934027503749	0.19681635598844768	0.20176472015730293	0.526996963780176	0.4456093833884157	0.2781918869075936	HDACi	notreg
Q6VY07-2	PACS1	PACS1_528	PSC1	Abexinostat	1.2329521389241846	0.9374746244417378	0.5831421901024698	1.0852133816829612	0.20893415417868447	0.19252817713569567	0.11797874260397766	0.71705403450368	0.23422553641148974	0.14444811629514256	HDACi	notreg
Q6VY07-2	PACS1	PACS1_528	PSC1	Belinostat	1.0796272765777213	1.1628095818108	0.21722235150973024	1.1212184291942606	0.05881877210503917	0.05245969079130104	0.16506736290496596	0.3881372578045177	0.6630954892217557	0.4110146667619844	HDACi	notreg
Q6VY07-2	PACS1	PACS1_528	PSC1	CUDC101	1.2990258365099534	1.0527811611855462	0.22680574254788183	1.1759034988477497	0.17412127975296804	0.1480744635283311	0.23376966948865788	0.39825655925490006	0.6443459536359021	0.39983706267121294	HDACi	notreg
Q6VY07-2	PACS1	PACS1_528	PSC1	Panobinostat	1.2570944515036002	1.096630125862769	0.09789898483178662	1.1768622886831848	0.11346541279915809	0.09641350044967185	0.23494551234113312	0.244240349695448	1.0092218116109495	0.6121825869001304	HDACi	notreg
Q6VY07-2	PACS1	PACS1_528	PSC1	Ralimetinib	1.0300720033883948	1.286642306130735	0.4059652124225417	1.1583571547595648	0.18142260092019424	0.15662060718902482	0.21208014620861093	0.5691951979927041	0.39151117997015256	0.24473877249159676	Ralimetinib	notreg
Q6VY07-2	PACS1	PACS1_528	PSC1	TSA	0.9648454044896231	1.317092976045473	0.5470133204579904	1.140969190267548	0.24907664650363512	0.21830269268290114	0.19025983487957823	0.6883809130755449	0.2620020979244027	0.1621711799785371	HDACi	notreg
Q6VY07-2	PACS1	PACS1_528	PSC1	Vorinostat	1.1736552308343922	1.1518473406414942	0.02318168805297855	1.1627512857379432	0.015420507038769762	0.013262085561989378	0.21754253515534644	0.12608216072064346	1.6348549426001588	0.8993463571117251	HDACi	notreg
Q6VY07-2	PACS1	PACS1_781	PSC1	Abexinostat	1.2878068091844814	0.5841467021591245	0.7019422881483014	0.9359767556718029	0.4975628333280817	0.5315974251635693	-0.09545539295626573	0.8058339771541014	0.15369859295431224	0.09375442498506341	HDACi	notreg
Q6VY07-2	PACS1	PACS1_781	PSC1	Belinostat	1.0348376880443388	0.6722863058266785	0.3832338167904332	0.8535619969355086	0.25636254089466354	0.3003443707839223	-0.22843215027749317	0.5491096278952071	0.41653617548730526	0.26034094145707104	HDACi	notreg
Q6VY07-2	PACS1	PACS1_781	PSC1	CUDC101	0.8713380839271576	0.5874001774622892	0.19034390080816332	0.7293691306947234	0.20077441909722007	0.275271341557851	-0.45527895352984205	0.35815843298593764	0.7204610347298177	0.44592481874480655	HDACi	notreg
Q6VY07-2	PACS1	PACS1_781	PSC1	Panobinostat	0.6175771971496437	0.6095829636202307	0.14745684563162126	0.6135800803849372	0.005652776739036782	0.009212777467434147	-0.7046764477641575	0.3079543073758463	0.8313350606772799	0.511513717027603	HDACi	notreg
Q6VY07-2	PACS1	PACS1_781	PSC1	Ralimetinib	0.9560570071258906	0.7947352854185152	0.46428997157108687	0.8753961462722029	0.11407168337197418	0.1303086423874932	-0.19199206202557206	0.6199559278669254	0.33321069677400433	0.20763918302516068	Ralimetinib	notreg
Q6VY07-2	PACS1	PACS1_781	PSC1	TSA	0.856294536817102	0.5557527358769594	0.17429257960158645	0.7060236363470307	0.21251514547479233	0.3010028765812241	-0.50221161185856	0.3397237102252878	0.7587211023144731	0.4688741415001117	HDACi	notreg
Q6VY07-2	PACS1	PACS1_781	PSC1	Vorinostat	0.9362628661916071	0.5891748003549246	0.23847477247141943	0.762718833273266	0.24542832502204104	0.3217808638194585	-0.3907767712479849	0.4108224677013074	0.6225575569003647	0.38634581304974824	HDACi	notreg
Q6WCQ1-2	MPRIP	MPRIP_220	PSC1	Abexinostat	1.2791551882460972	0.9190672153635117	0.6672922483626352	1.0991112018048044	0.2546206474489939	0.23166049716433787	0.1363373573302235	0.7809940236263553	0.175683920125831	0.10735228944667716	HDACi	notreg
Q6WCQ1-2	MPRIP	MPRIP_220	PSC1	Belinostat	1.805325987144169	1.3388203017832647	0.06549742366711522	1.5720731444637168	0.32986933358077325	0.2098307796570763	0.6526683439960929	0.19877507661594523	1.183775782590824	0.7016380704755533	HDACi	notreg
Q6WCQ1-2	MPRIP	MPRIP_220	PSC1	CUDC101	1.6850321395775942	1.1515775034293552	0.13718575798305713	1.4183048215034746	0.3772093906758222	0.2659579132474225	0.504167629341203	0.2952213538114243	0.862690972816001	0.5298522325296685	HDACi	notreg
Q6WCQ1-2	MPRIP	MPRIP_220	PSC1	Panobinostat	1.8310376492194673	1.0459533607681757	0.2449054401013686	1.4384955049938215	0.5551384241669238	0.38591599503768226	0.5245607129553685	0.41731555185535546	0.6110015677549722	0.3795354303874707	HDACi	notreg
Q6WCQ1-2	MPRIP	MPRIP_220	PSC1	Ralimetinib	1.6657483930211203	1.0253772290809327	0.25865103244252524	1.3455628110510265	0.45281079249842904	0.3365214828914126	0.42820973774665794	0.43161611049720233	0.5872857837030073	0.3649023532165257	Ralimetinib	notreg
Q6WCQ1-2	MPRIP	MPRIP_220	PSC1	TSA	2.150596877869605	1.258573388203018	0.12158668166324149	1.7045851330363115	0.6307558585209321	0.3700348233105794	0.769420654592082	0.2757643814164866	0.9151139941170542	0.5594618293611812	HDACi	notreg
Q6WCQ1-2	MPRIP	MPRIP_220	PSC1	Vorinostat	1.7640036730945823	0.8065843621399177	0.5762797371941034	1.28529401761725	0.6769976872149951	0.5267259303595385	0.3620984210831369	0.7115132071011471	0.23936665055485348	0.1478170341349799	HDACi	notreg
Q6WCQ1-2	MPRIP	MPRIP_619	PSC1	Abexinostat	1.5681017612524462	1.9811559377766539	0.028518981593356803	1.7746288495145501	0.29207340921769254	0.16458281363880073	0.8275173271782724	0.13644640912531472	1.5448659871049684	0.8650378892178411	HDACi	notreg
Q6WCQ1-2	MPRIP	MPRIP_619	PSC1	Belinostat	1.9036203522504893	1.6566333628430507	0.1665506244485974	1.7801268575467701	0.1746461750748498	0.098108836645234	0.8319800559289143	0.33061982053024985	0.7784537346685614	0.4806711141980583	HDACi	notreg
Q6WCQ1-2	MPRIP	MPRIP_619	PSC1	CUDC101	1.3106653620352249	2.2122170228911093	0.11330791010409841	1.7614411924631672	0.6374932929811904	0.3619157401955222	0.8167563097701473	0.264927491967797	0.9457397706781069	0.5768729719013614	HDACi	notreg
Q6WCQ1-2	MPRIP	MPRIP_619	PSC1	Panobinostat	1.6610567514677101	1.880232705197926	0.04833572628277828	1.770644728332818	0.1549808031556646	0.08752789347052671	0.8242747710456532	0.17156210002035688	1.3157317514016367	0.7655786463821893	HDACi	notreg
Q6WCQ1-2	MPRIP	MPRIP_619	PSC1	Ralimetinib	1.4117416829745597	1.4318957885417984	0.18786770994292448	1.421818735758179	0.014251104715344059	0.010023151585314225	0.507737550968837	0.35535351132100046	0.7261478585300523	0.4493393888474141	Ralimetinib	notreg
Q6WCQ1-2	MPRIP	MPRIP_619	PSC1	TSA	1.7400195694716243	1.9170355381307704	0.05150600964422964	1.8285275538011974	0.1251691918171876	0.06845354425038998	0.8706823665933294	0.17641004962987045	1.2881420951712679	0.7534766778522809	HDACi	notreg
Q6WCQ1-2	MPRIP	MPRIP_619	PSC1	Vorinostat	1.2854207436399216	1.487289743265461	0.12835497076854013	1.3863552434526913	0.14274293854656353	0.10296274293381324	0.47129698496334915	0.28395147100748513	0.8915873078608973	0.5467558771168881	HDACi	notreg
Q6WCQ1-2	MPRIP	MPRIP_977	PSC1	Abexinostat	1.2985074626865671	1.4416666666666667	0.07949156721217175	1.3700870646766168	0.10122884392359656	0.07388497164411206	0.4542675747815098	0.21886380459597188	1.0996789406198884	0.6598260555357688	HDACi	notreg
Q6WCQ1-2	MPRIP	MPRIP_977	PSC1	Belinostat	1.0702045328911	1.32	0.19122937526698705	1.19510226644555	0.1766320687023644	0.14779661428280952	0.25713407676761396	0.35923175165321936	0.7184453937730555	0.4446252840360453	HDACi	notreg
Q6WCQ1-2	MPRIP	MPRIP_977	PSC1	CUDC101	1.2255389718076286	1.4929999999999999	0.06578502778753739	1.3592694859038144	0.18912350673795209	0.13913613797649466	0.442831510141015	0.19925508571796652	1.1818729375280337	0.7005905850080754	HDACi	notreg
Q6WCQ1-2	MPRIP	MPRIP_977	PSC1	Panobinostat	1.3001658374792704	1.4923333333333335	0.06009801686967772	1.396249585406302	0.1358829394420458	0.09731994971551201	0.48155685232373	0.1903640672565845	1.2211398587254767	0.7204150247798731	HDACi	notreg
Q6WCQ1-2	MPRIP	MPRIP_977	PSC1	Ralimetinib	1.2048092868988391	1.4326666666666665	0.08156982661023754	1.318737976782753	0.1611194983772292	0.12217703684419774	0.39915794051937126	0.22181188839838475	1.0884704608545033	0.6540151807862595	Ralimetinib	notreg
Q6WCQ1-2	MPRIP	MPRIP_977	PSC1	TSA	1.2996130458817028	1.3806666666666667	0.11636912305640813	1.3401398562741846	0.05731356489677088	0.04276685349550925	0.42238356741777555	0.2693024053647372	0.9341622384584706	0.5697597675243713	HDACi	notreg
Q6WCQ1-2	MPRIP	MPRIP_977	PSC1	Vorinostat	1.0279159756771696	1.225	0.33699329191607075	1.126457987838585	0.13935945006220787	0.12371473376437835	0.17179350809870295	0.507803508214795	0.47237874397385393	0.2943043030821	HDACi	notreg
Q6WKZ4	RAB11FIP1	RAB11FIP1_435	PSC1	Abexinostat	7.63887065003283	7.123711340206186	0.02159456376075994	7.3812909951195085	0.36427264136980164	0.04935080348554986	2.883873167148762	0.12282002586814304	1.6656555648606768	0.9107308154834827	HDACi	up
Q6WKZ4	RAB11FIP1	RAB11FIP1_435	PSC1	Belinostat	6.599474720945502	5.604282315622522	0.041004163227231265	6.101878518284012	0.7037072983892303	0.11532633700926725	2.6092534577248565	0.1590689831006484	1.3871720463333816	0.7984144952839887	HDACi	up
Q6WKZ4	RAB11FIP1	RAB11FIP1_435	PSC1	CUDC101	2.831254103742613	3.3758921490880254	0.002134677467634259	3.103573126415319	0.3851172551559274	0.12408834574513297	1.633930139111875	0.06883916135997717	2.6706677340385663	1.1621644291485558	HDACi	up
Q6WKZ4	RAB11FIP1	RAB11FIP1_435	PSC1	Panobinostat	4.646749835850295	5.229976209357653	0.002529146991746204	4.9383630226039745	0.4124033236738905	0.08351012709803425	2.3040328939250236	0.07110272626672028	2.5970259291177813	1.1481137469510547	HDACi	up
Q6WKZ4	RAB11FIP1	RAB11FIP1_435	PSC1	Ralimetinib	1.2803676953381484	1.3632038065027758	0.12681077780507524	1.321785750920462	0.058573975931630724	0.044314273997008304	0.4024883484537741	0.28205558072770165	0.8968438336596917	0.5496653029399408	Ralimetinib	notreg
Q6WKZ4	RAB11FIP1	RAB11FIP1_435	PSC1	TSA	4.1431385423506235	2.9888977002379065	0.1038629578669209	3.566018121294265	0.8161715265803733	0.22887475576937022	1.8343140342682764	0.25230965167887087	0.983539313485713	0.5980661359639907	HDACi	up
Q6WKZ4	RAB11FIP1	RAB11FIP1_435	PSC1	Vorinostat	4.503611293499672	4.754163362410786	0.00794282267450309	4.628887327955229	0.1771670669673679	0.03827422324527176	2.2106654463242177	0.08931897791355774	2.1000251330749893	1.0490562552495206	HDACi	up
Q6WKZ4	RAB11FIP1	RAB11FIP1_529	PSC1	Abexinostat	2.653313253012048	2.5431208053691274	0.015641031602501708	2.5982170291905877	0.07791782696385273	0.02998896015554411	1.3775219442036948	0.1094311199563839	1.8057346064872224	0.9608591560334239	HDACi	up
Q6WKZ4	RAB11FIP1	RAB11FIP1_529	PSC1	Belinostat	2.379969879518072	2.391778523489933	0.00924957806614121	2.3858742015040026	0.008349972229120551	0.003499753769019721	1.254517976959852	0.0933379564191156	2.033878077825941	1.0299417119747236	HDACi	up
Q6WKZ4	RAB11FIP1	RAB11FIP1_529	PSC1	CUDC101	2.115662650602409	2.377684563758389	0.0019517330276406187	2.246673607180399	0.1852774716120661	0.08246746257218529	1.1677905475239345	0.067766942679054	2.7095795885914664	1.1689821072117865	HDACi	up
Q6WKZ4	RAB11FIP1	RAB11FIP1_529	PSC1	Panobinostat	2.639006024096385	2.6880872483221476	0.006140169912456593	2.6635466362092663	0.034705666478974155	0.013029870026367145	1.413348541360414	0.08365290321588396	2.2118196107771877	1.0775189820326243	HDACi	up
Q6WKZ4	RAB11FIP1	RAB11FIP1_529	PSC1	Ralimetinib	1.1036144578313252	1.1545302013422818	0.1866367832435798	1.1290723295868035	0.036002867505752385	0.03188712234133666	0.17513790966604917	0.3538693495158603	0.7290027593814808	0.4511570522610307	Ralimetinib	notreg
Q6WKZ4	RAB11FIP1	RAB11FIP1_529	PSC1	TSA	2.435843373493976	2.727852348993289	0.0011914755910704814	2.5818478612436326	0.20648152674290057	0.07997431988244338	1.368403990460722	0.06563075175875054	2.923914850314573	1.1828926211459836	HDACi	up
Q6WKZ4	RAB11FIP1	RAB11FIP1_529	PSC1	Vorinostat	2.0001506024096383	1.7285234899328858	0.06943766427069896	1.864337046171262	0.1920693731864327	0.10302288075049536	0.8986627027406536	0.20456670479592876	1.1584048962907734	0.6891650504874175	HDACi	notreg
Q6XZF7	DNMBP	DNMBP_659	PSC1	Abexinostat	0.8061521477318346	0.7782266752854988	0.06368231920192487	0.7921894115086667	0.019746290934642138	0.024926224268810627	-0.3360826767375168	0.19573097775891699	1.1959811287148345	0.7083404344080034	HDACi	notreg
Q6XZF7	DNMBP	DNMBP_659	PSC1	Belinostat	0.8269771176234445	1.0067873303167423	0.3291951128436542	0.9168822239700933	0.1271450207220263	0.13867104999755506	-0.12519166729040365	0.5001386300434861	0.4825466208497675	0.30090959982786597	HDACi	notreg
Q6XZF7	DNMBP	DNMBP_659	PSC1	CUDC101	0.8277298273785627	0.9918121094591684	0.26703812526328374	0.9097709684188655	0.11602369433176024	0.12753066250663436	-0.13642469717403788	0.440330504622856	0.5734267296113117	0.35622122703086684	HDACi	notreg
Q6XZF7	DNMBP	DNMBP_659	PSC1	Panobinostat	0.9090726615816941	0.9040077569489334	0.20028492062358197	0.9065402092653138	0.0035814284118882217	0.003950655884079002	-0.1415570832784949	0.3694752748948902	0.6983517473439397	0.43241461907157963	HDACi	notreg
Q6XZF7	DNMBP	DNMBP_659	PSC1	Ralimetinib	1.00612203934163	1.2350786468433528	0.2943169161934607	1.1206003430924913	0.16189676976193498	0.14447324664844624	0.16427183938854034	0.4674428791245053	0.5311847756226336	0.3302714517362225	Ralimetinib	notreg
Q6XZF7	DNMBP	DNMBP_659	PSC1	TSA	0.7440285026093939	0.8847769877181643	0.07487501476539916	0.8144027451637791	0.09952420826214532	0.12220514831655027	-0.29618567047339106	0.21231458613372234	1.1256630789594837	0.6730201685293147	HDACi	notreg
Q6XZF7	DNMBP	DNMBP_659	PSC1	Vorinostat	0.8258731433159374	0.7669144580909287	0.09593472416852199	0.796393800703433	0.04169008613244675	0.052348581939767776	-0.32844610402636504	0.24161429691816527	1.01802416879174	0.6168773710071945	HDACi	notreg
Q6Y7W6	GIGYF2	GIGYF2_160	PSC1	Abexinostat	0.5031303357996585	0.5689519306540584	0.1099191963824602	0.5360411332268584	0.04654289607005971	0.08682709811816297	-0.8995843844552308	0.2605521745821204	0.9589264553931391	0.5841052978375607	HDACi	notreg
Q6Y7W6	GIGYF2	GIGYF2_160	PSC1	Belinostat	0.5338645418326694	0.8557919621749409	0.18836458283882515	0.6948282520038052	0.22763706197391229	0.3276163013196902	-0.525271679070009	0.35586544561193667	0.7250007518808261	0.4487141797641056	HDACi	notreg
Q6Y7W6	GIGYF2	GIGYF2_160	PSC1	CUDC101	0.12862834376778598	1.425531914893617	0.6104021239723983	0.7770801293307015	0.917049309688125	1.1801219399059644	-0.3638647237606639	0.7383237319057944	0.21438396386725286	0.131753171845601	HDACi	notreg
Q6Y7W6	GIGYF2	GIGYF2_160	PSC1	Panobinostat	1.163915765509391	1.5208825847123721	0.1989033510924516	1.3423991751108817	0.25241365851702025	0.188031744355155	0.4248137343708522	0.36790084833861453	0.7013578998886355	0.4342692107327374	HDACi	notreg
Q6Y7W6	GIGYF2	GIGYF2_160	PSC1	Ralimetinib	0.9009675583380763	2.688731284475965	0.4075007481476789	1.7948494214070208	1.264139853911431	0.7043152694783972	0.8438628144651986	0.5704816796563063	0.38987158958385654	0.2437582978749111	Ralimetinib	notreg
Q6Y7W6	GIGYF2	GIGYF2_160	PSC1	TSA	0.6659077973819009	1.437352245862884	0.972281060516212	1.0516300216223924	0.5454936008296194	0.5187124650436132	0.07262723328722454	0.9836064408184694	0.012208173976000606	0.007178636091553613	HDACi	notreg
Q6Y7W6	GIGYF2	GIGYF2_160	PSC1	Vorinostat	0.6875355719977234	1.6398739164696612	0.8171897784818037	1.1637047442336923	0.6734049013600775	0.5786733316134406	0.21872506334655525	0.8857483145923063	0.08767707421863055	0.05268966537238326	HDACi	notreg
Q6Y7W6	GIGYF2	GIGYF2_201	PSC1	Abexinostat	1.0856205250596658	1.7883915185264512	0.20555148818530175	1.4370060217930585	0.49693413510157086	0.34581214522783243	0.5230661074408861	0.37537095591799724	0.6870793745959887	0.4255393336659803	HDACi	notreg
Q6Y7W6	GIGYF2	GIGYF2_201	PSC1	Belinostat	1.1309665871121717	1.2597986720925252	0.5129925213461924	1.1953826296023484	0.09109804092400951	0.07620826894089455	0.25747248387362365	0.6607871600044132	0.2898889661976488	0.1799384045396848	HDACi	notreg
Q6Y7W6	GIGYF2	GIGYF2_201	PSC1	CUDC101	1.055041766109785	1.33775969158278	0.4691301542183304	1.1964007288462826	0.19991176226494772	0.16709431668244415	0.2587006944587335	0.624035241965545	0.32870665106533553	0.2047908831397255	HDACi	notreg
Q6Y7W6	GIGYF2	GIGYF2_201	PSC1	Panobinostat	1.0801014319809068	1.401584921824802	0.378709705481572	1.2408431769028545	0.22732315570813486	0.18320055260773052	0.31132079298556375	0.5450857805465934	0.421693564741652	0.26353514710585224	HDACi	notreg
Q6Y7W6	GIGYF2	GIGYF2_201	PSC1	Ralimetinib	0.6588603818615751	0.976440351252945	0.3609337525098546	0.8176503665572601	0.22456294992565384	0.27464422338753725	-0.2904440271045717	0.5293195729923932	0.442572503245655	0.27628204652370364	Ralimetinib	notreg
Q6Y7W6	GIGYF2	GIGYF2_201	PSC1	TSA	0.9463007159904533	1.4002998500749624	0.5372733474876487	1.1733002830327077	0.321025866363977	0.2736092976422029	0.2305722899229207	0.6805318196401301	0.26980470293798703	0.1671515636699782	HDACi	notreg
Q6Y7W6	GIGYF2	GIGYF2_201	PSC1	Vorinostat	0.7692422434367541	1.3553223388305848	0.9662881072554975	1.0622822911336693	0.41442120977143637	0.39012342880079964	0.0871671991940002	0.9799854312650665	0.014893365576134347	0.008780380601607232	HDACi	notreg
Q6Y7W6	GIGYF2	GIGYF2_236	PSC1	Abexinostat	0.9042751842751843	1.0626700032640628	0.7593673510255818	0.9834725937696236	0.11200205061185173	0.11388426207440203	-0.024043245112137093	0.8463308695116072	0.11954807927186535	0.07245981815362541	HDACi	notreg
Q6Y7W6	GIGYF2	GIGYF2_236	PSC1	Belinostat	0.868992628992629	1.0454792732020455	0.5396318921185543	0.9572359510973372	0.12479490290933594	0.1303700542862771	-0.06305351341436555	0.682433243863757	0.26790239153939666	0.16593982522428802	HDACi	notreg
Q6Y7W6	GIGYF2	GIGYF2_236	PSC1	CUDC101	0.9841769041769042	0.8803177020998804	0.6184475568125629	0.9322473031383922	0.0734395460772875	0.07877689303048098	-0.1012153763982289	0.7442156526494085	0.2086971218272	0.12830119995842845	HDACi	notreg
Q6Y7W6	GIGYF2	GIGYF2_236	PSC1	Panobinostat	0.8605405405405405	1.022957240779023	0.41267862493763374	0.9417488906597817	0.11484595011657375	0.12194965266814767	-0.08658566614721282	0.5748396288068244	0.3843880252152528	0.24045329972557167	HDACi	notreg
Q6Y7W6	GIGYF2	GIGYF2_236	PSC1	Ralimetinib	0.8760687960687961	0.9286258296159285	0.21069549031870494	0.9023473128423622	0.03716343482022624	0.041185288958375386	-0.14824526221284234	0.38100359910360243	0.6763447598387978	0.41907092179563626	Ralimetinib	notreg
Q6Y7W6	GIGYF2	GIGYF2_236	PSC1	TSA	0.9786732186732187	1.0587531280600588	0.779402614214017	1.0187131733666388	0.056625046964238944	0.05558487751474219	0.026747906645179963	0.8605621698292614	0.10823814186278183	0.06521774934748324	HDACi	notreg
Q6Y7W6	GIGYF2	GIGYF2_236	PSC1	Vorinostat	0.8058968058968059	0.8620389511478621	0.08664261424664065	0.833967878522334	0.03969849161738197	0.047601943239974354	-0.2619362776310663	0.22864479050475844	1.0622684523226964	0.640838689235457	HDACi	notreg
Q6Y7W6	GIGYF2	GIGYF2_26	PSC1	Abexinostat	1.1292159338767076	1.375580495356037	0.12185017108681591	1.2523982146163724	0.17420605206608397	0.13909797222079703	0.324693356925262	0.27603354687521287	0.9141738566966725	0.5590381341034719	HDACi	notreg
Q6Y7W6	GIGYF2	GIGYF2_26	PSC1	Belinostat	1.1710710595798415	1.465750773993808	0.08645454783446437	1.3184109167868248	0.20837002434023097	0.15804634328124464	0.3988000935750683	0.22845138178480343	1.0632121562655619	0.6412062107765824	HDACi	notreg
Q6Y7W6	GIGYF2	GIGYF2_26	PSC1	CUDC101	1.1556193318792332	1.2259785493144626	0.25611580957439894	1.190798940596848	0.0497514797674295	0.04177991604736669	0.25192984318476275	0.4290372014872834	0.5915636124764941	0.36750504884051827	HDACi	notreg
Q6Y7W6	GIGYF2	GIGYF2_26	PSC1	Panobinostat	1.1962116863735506	1.3437914639540027	0.12381844254583245	1.2700015751637768	0.10435466149314013	0.08216892288474742	0.3448302863514255	0.2784608735096972	0.907214663075535	0.5552358188478098	HDACi	notreg
Q6Y7W6	GIGYF2	GIGYF2_26	PSC1	Ralimetinib	1.4169440936746642	1.4101614329942502	0.12641015611964102	1.4135527633344571	0.004796065361608101	0.003392915698664526	0.49932573529520224	0.2816333727692934	0.8982180323073721	0.5503158837955864	Ralimetinib	notreg
Q6Y7W6	GIGYF2	GIGYF2_26	PSC1	TSA	1.3408793479508667	1.4076459531180894	0.1063149370077704	1.3742626505344782	0.04721111927054793	0.0343537818277944	0.4586577599136794	0.2556186280792246	0.9734057137991786	0.5924075003679858	HDACi	notreg
Q6Y7W6	GIGYF2	GIGYF2_26	PSC1	Vorinostat	0.9879921937779819	1.0463014153029633	0.9100197436233253	1.0171468045404726	0.041230845946022956	0.04053578673400077	0.024527918032860474	0.945128963714983	0.04094918520237193	0.02450892756648112	HDACi	notreg
Q6Y7W6	GIGYF2	GIGYF2_376	PSC1	Abexinostat	1.246413199426112	1.0148052784036048	0.24723605704570528	1.1306092389148583	0.16377153153153323	0.1448524617477199	0.1771003913171736	0.41976416411927503	0.606888191212502	0.37699464052628634	HDACi	notreg
Q6Y7W6	GIGYF2	GIGYF2_376	PSC1	Belinostat	1.0254662840746054	1.0276794335371742	0.7662911461753275	1.0265728588058898	0.0015649329927617521	0.001524424671213384	0.037836023265090564	0.8512115659052356	0.11560619230761322	0.06996248399792668	HDACi	notreg
Q6Y7W6	GIGYF2	GIGYF2_376	PSC1	CUDC101	0.7216642754662841	0.8007724493080142	0.1353064190520189	0.7612183623871491	0.05593792617077159	0.07348473044627113	-0.39361773163937963	0.2927821453700722	0.8686815996127024	0.5334554112327854	HDACi	notreg
Q6Y7W6	GIGYF2	GIGYF2_376	PSC1	Panobinostat	1.1836441893830703	0.9369166398455101	0.5940770518676388	1.0602804146142901	0.1744627233835486	0.16454394609091674	0.08444586787549958	0.7256965076671236	0.22615722331720478	0.13924496690680938	HDACi	notreg
Q6Y7W6	GIGYF2	GIGYF2_376	PSC1	Ralimetinib	1.1212338593974176	1.026070164145478	0.32626816144160475	1.0736520117714479	0.0672908942354166	0.06267477124584483	0.10252646795770604	0.4973419678253213	0.48642530434532494	0.3033448916104804	Ralimetinib	notreg
Q6Y7W6	GIGYF2	GIGYF2_376	PSC1	TSA	1.4465566714490674	1.0717734148696492	0.19758223515563697	1.2591650431593582	0.2650117822024844	0.21046627973211998	0.3324673945280195	0.3662847815539281	0.7042521059058218	0.4361811250822529	HDACi	notreg
Q6Y7W6	GIGYF2	GIGYF2_376	PSC1	Vorinostat	1.1413199426111909	0.9729642742195044	0.4761420437810221	1.0571421084153476	0.1190454347709552	0.11261062616208135	0.08016932688656002	0.6297725693830525	0.3222634682295171	0.20081625958549365	HDACi	notreg
Q6ZRP7	QSOX2	QSOX2_578	PSC1	Abexinostat	0.5137519460300987	0.391258445945946	0.03334480183184754	0.4525051959880223	0.08661598456077928	0.19141434248430592	-1.143993736540992	0.14482410782642996	1.4769718592497019	0.8391591382458004	HDACi	down
Q6ZRP7	QSOX2	QSOX2_578	PSC1	Belinostat	0.3053969901401142	0.25	0.0194670511738459	0.27769849507005706	0.03917158738539905	0.1410579750369801	-1.8484087360988015	0.1184272586474225	1.710699829472142	0.9265483236465918	HDACi	down
Q6ZRP7	QSOX2	QSOX2_578	PSC1	CUDC101	0.44032174364296833	0.5082347972972973	0.058199694072423515	0.4742782704701328	0.04802178077006183	0.10125233172175437	-1.0761943234615183	0.18732150230623276	1.2350792982196566	0.7274123678625675	HDACi	down
Q6ZRP7	QSOX2	QSOX2_578	PSC1	Panobinostat	0.38090295796574986	0.2861064189189189	0.022958740632451822	0.3335046884423344	0.06703127559302949	0.2009905045296529	-1.5842210517834672	0.12552987970252594	1.6390519381981616	0.9012528873669625	HDACi	down
Q6ZRP7	QSOX2	QSOX2_578	PSC1	Ralimetinib	1.36948624805397	0.7958192567567567	0.8181987488102339	1.0826527524053633	0.4056438196891437	0.3746758309974387	0.11457059039358145	0.886349412662995	0.08714118896038606	0.05239503874860308	Ralimetinib	notreg
Q6ZRP7	QSOX2	QSOX2_578	PSC1	TSA	0.3788271925272444	0.2833614864864865	0.022830259077135547	0.33109433950686545	0.06750444811218145	0.20388282147234266	-1.5946857487105328	0.12522653555207508	1.64148916012028	0.9023036342025994	HDACi	down
Q6ZRP7	QSOX2	QSOX2_578	PSC1	Vorinostat	0.4317592112091334	0.29476351351351354	0.02667987234529708	0.36326136236132345	0.09687058683395508	0.26666911725558434	-1.4609201706260408	0.13299633740308658	1.5738162527114743	0.8761603189391638	HDACi	down
Q6ZRS2	SRCAP	SRCAP_1862	PSC1	Abexinostat	2.032015065913371	1.1705882352941177	0.287198513521647	1.6013016506037445	0.6091207534269095	0.380391010773798	0.6792451060036718	0.46050918247046824	0.5418178122396845	0.33676170562675145	HDACi	notreg
Q6ZRS2	SRCAP	SRCAP_1862	PSC1	Belinostat	1.6177024482109228	0.8794117647058824	0.7165746635485398	1.2485571064584027	0.5220503487932652	0.41812292452852895	0.3202618087072146	0.8163572397281721	0.14473855156425222	0.08811975142834319	HDACi	notreg
Q6ZRS2	SRCAP	SRCAP_1862	PSC1	CUDC101	0.0	1.407843137254902	0.9464720042615784	0.703921568627451	0.9954954291998847	1.4142135623730951	-0.5065134030358065	0.9680910161887715	0.023892227526416232	0.014083810077596024	HDACi	notreg
Q6ZRS2	SRCAP	SRCAP_1862	PSC1	Panobinostat	2.1412429378531073	1.1803921568627451	0.25061063383002297	1.6608175473579263	0.6794241029466753	0.40909015203236604	0.7318935916748363	0.4232756968991625	0.6010005051067538	0.37337666657344837	HDACi	notreg
Q6ZRS2	SRCAP	SRCAP_1862	PSC1	Ralimetinib	1.5649717514124295	1.2764705882352942	0.48164646446603665	1.420721169823862	0.204001128862759	0.1435898423953594	0.5066234396023997	0.6344797828028222	0.31727162331205566	0.19758221179947297	Ralimetinib	notreg
Q6ZRS2	SRCAP	SRCAP_1862	PSC1	TSA	1.5084745762711864	0.9529411764705884	0.7099978604584263	1.2307078763708874	0.3928214341746203	0.3191833266989178	0.299488361071192	0.8115568863816034	0.14874296000275472	0.09068103273764211	HDACi	notreg
Q6ZRS2	SRCAP	SRCAP_1862	PSC1	Vorinostat	1.8116760828625236	1.1450980392156864	0.38912188152863236	1.478387061039105	0.471341854852741	0.31882168565615815	0.5640240353403604	0.5544300561151186	0.4099143467857118	0.2561532342924897	HDACi	notreg
Q6ZRS2	SRCAP	SRCAP_2725	PSC1	Abexinostat	1.7068078668683813	1.340381791483113	0.08390013164220078	1.5235948291757473	0.2591023627084962	0.17005988583504744	0.6074792967582031	0.22494377873557034	1.0762373577477415	0.6479260136038804	HDACi	notreg
Q6ZRS2	SRCAP	SRCAP_2725	PSC1	Belinostat	1.6308623298033285	1.444640234948605	0.017432252810993733	1.5377512823759667	0.1316789060785395	0.08563082182905646	0.6208221790477997	0.1141774324547013	1.7586464843667002	0.942419727341708	HDACi	notreg
Q6ZRS2	SRCAP	SRCAP_2725	PSC1	CUDC101	1.1703479576399396	1.2816446402349486	0.09502760345922463	1.225996298937444	0.07869863898649768	0.06419157957875143	0.29395462379814385	0.24040667778687483	1.0221502232509139	0.6190534730848046	HDACi	notreg
Q6ZRS2	SRCAP	SRCAP_2725	PSC1	Panobinostat	1.6596066565809382	1.5944199706314244	0.0007424271878204243	1.6270133136061813	0.04609394767797906	0.028330405960732108	0.7022260564161126	0.06218978506142378	3.1293461325540304	1.206280944180188	HDACi	notreg
Q6ZRS2	SRCAP	SRCAP_2725	PSC1	Ralimetinib	0.4635400907715583	0.47430249632892807	0.001327720582753742	0.46892129355024315	0.0076101699514959644	0.016229098691336274	-1.0925823020691199	0.06572888089466809	2.876893312118769	1.1822437619902517	Ralimetinib	down
Q6ZRS2	SRCAP	SRCAP_2725	PSC1	TSA	1.1872919818456884	1.1806167400881058	0.012385272755087029	1.1839543609668972	0.004720108712846269	0.0039867319792559475	0.243613469078541	0.10127740855232983	1.9070944247079507	0.9944874197459735	HDACi	notreg
Q6ZRS2	SRCAP	SRCAP_2725	PSC1	Vorinostat	1.3346444780635403	1.2566813509544787	0.006922650633977068	1.2956629145090095	0.05512825586132614	0.04254830113912534	0.37369042900863	0.08592726475382849	2.1597275854136235	1.065869012497357	HDACi	notreg
Q6ZRS2	SRCAP	SRCAP_2787	PSC1	Abexinostat	1.4138834315651605	0.948780487804878	0.44948006350722935	1.1813319596850191	0.3288774454827212	0.27839545251142656	0.24041442561243845	0.6072641343398589	0.347289566446467	0.21662236801008128	HDACi	notreg
Q6ZRS2	SRCAP	SRCAP_2787	PSC1	Belinostat	1.4643091028159791	1.142439024390244	0.20150426402520316	1.3033740636031115	0.2275965151158832	0.17462102513126904	0.3822511915480988	0.37077953577432005	0.6957157593341725	0.4308842436363488	HDACi	notreg
Q6ZRS2	SRCAP	SRCAP_2787	PSC1	CUDC101	0.5815324165029471	1.2058536585365853	0.9084009685988955	0.8936930375197663	0.44146178388079343	0.4939747377980769	-0.16214871011645263	0.9441012176578747	0.04172241137774139	0.024981442233916545	HDACi	notreg
Q6ZRS2	SRCAP	SRCAP_2787	PSC1	Panobinostat	1.449901768172888	0.9717073170731708	0.3835901172989393	1.2108045426230294	0.338134539098389	0.2792643463047061	0.2759659929039505	0.549434494135283	0.4161325903903871	0.2600840785478714	HDACi	notreg
Q6ZRS2	SRCAP	SRCAP_2787	PSC1	Ralimetinib	1.1244269810085135	1.1746341463414633	0.5918083415024772	1.1495305636749884	0.035501827071083014	0.030883760895913503	0.20104482488701622	0.7238680605833754	0.22781891777801191	0.14034058543593925	Ralimetinib	notreg
Q6ZRS2	SRCAP	SRCAP_2787	PSC1	TSA	1.108709888670596	1.1765853658536587	0.6128270529796311	1.1426476272621273	0.04799521019241645	0.04200350925982029	0.19238056997486383	0.7400171918425633	0.21266207121415565	0.13075819076141473	HDACi	notreg
Q6ZRS2	SRCAP	SRCAP_2787	PSC1	Vorinostat	1.3667321545514082	0.5834146341463415	0.8027359145096968	0.9750733943488749	0.5538891305006545	0.5680486553225311	-0.03641727943228025	0.8762264548643619	0.09542730619669192	0.05738363882256582	HDACi	notreg
Q6ZRS2	SRCAP	SRCAP_2869	PSC1	Abexinostat	0.8593610565768338	0.712347772468013	0.09927227896494831	0.7858544145224233	0.10395409011785174	0.13228161374015612	-0.34766602782415745	0.24622968115195729	1.003172008033441	0.608659597287879	HDACi	notreg
Q6ZRS2	SRCAP	SRCAP_2869	PSC1	Belinostat	1.2147064072818132	1.09357175890242	0.19093973459500324	1.1541390830921165	0.08565513130571692	0.07421560586635158	0.2068170908781426	0.35887213832804293	0.7191036854372188	0.4450602575767196	HDACi	notreg
Q6ZRS2	SRCAP	SRCAP_2869	PSC1	CUDC101	0.7290737105122256	0.9619238476953907	0.5277132263553004	0.8454987791038082	0.16464991100243395	0.19473701804390028	-0.24212542349533625	0.6726683173634865	0.2776020207344967	0.17219902707896811	HDACi	notreg
Q6ZRS2	SRCAP	SRCAP_2869	PSC1	Panobinostat	1.0990540781724076	0.8725142592878063	0.8137555886613591	0.985784168730107	0.16018784214207388	0.16249788465200127	-0.02065628275422052	0.8833205286134374	0.08950601579216326	0.053881676321910675	HDACi	notreg
Q6ZRS2	SRCAP	SRCAP_2869	PSC1	Ralimetinib	1.120292700339104	1.2033297363958686	0.3762928069216003	1.1618112183674865	0.058716051285370024	0.050538375217167045	0.2163756656003237	0.5430335655277758	0.424474083418415	0.2651733253412352	Ralimetinib	notreg
Q6ZRS2	SRCAP	SRCAP_2869	PSC1	TSA	0.8331251115473853	1.0144905195005396	0.7284174630087188	0.9238078155239624	0.12824470983633998	0.13882184982771828	-0.11433534327719688	0.8248904441519015	0.13761965101905446	0.08360372740126062	HDACi	notreg
Q6ZRS2	SRCAP	SRCAP_2869	PSC1	Vorinostat	1.0940567553096554	0.8674271620163404	0.7744545778944135	0.980741958662998	0.16025132223525235	0.16339804860976467	-0.028054493536890913	0.8569280637729417	0.11100404872244772	0.06705563410682905	HDACi	notreg
Q6ZRS2	SRCAP	SRCAP_3016	PSC1	Abexinostat	0.6303490136570561	1.0309936189608022	0.4857306672835078	0.8306713163089292	0.2832985172560867	0.34104767035283917	-0.267650356921368	0.6381017494398044	0.31360447587316864	0.19511006470057998	HDACi	notreg
Q6ZRS2	SRCAP	SRCAP_3016	PSC1	Belinostat	0.8974203338391502	0.9556365846247342	0.12357949551184755	0.9265284592319423	0.04116510570574313	0.04442940235194446	-0.1100928041586034	0.2782135723175573	0.908053582036702	0.5556216872884576	HDACi	notreg
Q6ZRS2	SRCAP	SRCAP_3016	PSC1	CUDC101	0.5502276176024279	0.6882406563354604	0.030981344209188376	0.6192341369689441	0.09758995558028892	0.15759782892134588	-0.6914430887178902	0.14067087992188745	1.5088997431304487	0.8517957959421776	HDACi	notreg
Q6ZRS2	SRCAP	SRCAP_3016	PSC1	Panobinostat	1.1053110773899848	0.8474627772713462	0.8725595667194015	0.9763869273306656	0.1823262815313134	0.1867356848270935	-0.03447511562396444	0.9213127190090098	0.05920491552693828	0.035592933225308175	HDACi	notreg
Q6ZRS2	SRCAP	SRCAP_3016	PSC1	Ralimetinib	0.7848254931714719	0.9939228198116076	0.39871518580210874	0.8893741564915397	0.14785413759521848	0.16624514723756195	-0.16913761154176266	0.5627759424481122	0.39933722311748004	0.24966447606555542	Ralimetinib	notreg
Q6ZRS2	SRCAP	SRCAP_3016	PSC1	TSA	0.6091047040971168	1.0963233059860225	0.60585971892919	0.8527140050415696	0.344515577315874	0.40402242167827296	-0.2298661431360994	0.7349165875298671	0.21762792096165023	0.13376195020996892	HDACi	notreg
Q6ZRS2	SRCAP	SRCAP_3016	PSC1	Vorinostat	0.9541729893778452	0.7234883014281374	0.29888539522178137	0.8388306454029912	0.16311870716514107	0.1944596421924661	-0.25354852581897136	0.4719924985182025	0.5244953058692318	0.3260649036498942	HDACi	notreg
Q6ZSS7	MFSD6	MFSD6_733	PSC1	Abexinostat	0.8827623126338329	0.6134585289514867	0.18096965348364774	0.7481104207926598	0.19042653164098208	0.2545433486131844	-0.4186768678588958	0.34769106624394486	0.7423942451835509	0.45880646816288145	HDACi	notreg
Q6ZSS7	MFSD6	MFSD6_733	PSC1	Belinostat	0.8725910064239829	0.9003651538862807	0.05771163148601994	0.8864780801551317	0.0196392880122659	0.022154284975471776	-0.17384313668213786	0.1865427497790203	1.2387366481768596	0.7292216257019674	HDACi	notreg
Q6ZSS7	MFSD6	MFSD6_733	PSC1	CUDC101	0.6284796573875803	0.6285863328116849	0.0016963711814592366	0.6285329950996326	7.543091577030315e-05	0.00012001106761045399	-0.6699396133805581	0.06729821170834675	2.770479114094632	1.1719964759768509	HDACi	notreg
Q6ZSS7	MFSD6	MFSD6_733	PSC1	Panobinostat	0.6391862955032119	0.4548774126238915	0.03407620880413488	0.5470318540635517	0.13032606091688467	0.23824217904090092	-0.8703032502397767	0.14618864452658023	1.4675487292525267	0.8350863606953743	HDACi	notreg
Q6ZSS7	MFSD6	MFSD6_733	PSC1	Ralimetinib	0.8752676659528908	0.819509650495566	0.018834306993184394	0.8473886582242285	0.03942687083537873	0.046527494146547735	-0.23890427564173386	0.11696338497582133	1.7250503549973706	0.9319500715161051	Ralimetinib	notreg
Q6ZSS7	MFSD6	MFSD6_733	PSC1	TSA	0.806745182012848	0.6624934793948878	0.053094841043378055	0.7346193307038679	0.10200135711886488	0.13884926907808612	-0.4449312353769006	0.17901225993447667	1.2749476750623934	0.7471172246650126	HDACi	notreg
Q6ZSS7	MFSD6	MFSD6_733	PSC1	Vorinostat	0.7885438972162742	0.7824726134585289	0.004713604813439227	0.7855082553374015	0.004293045915609402	0.005465309736007037	-0.3483016572141723	0.07888127044704546	2.3266468313443736	1.103026103344505	HDACi	notreg
Q6ZSZ5	ARHGEF18	ARHGEF18_921	PSC1	Abexinostat	1.0819493271911746	1.2599077090119435	0.11243860059468777	1.170928518101559	0.12583557855445046	0.10746649057490654	0.22765300604568292	0.26375048896953784	0.949084568238797	0.5788067265508376	HDACi	notreg
Q6ZSZ5	ARHGEF18	ARHGEF18_921	PSC1	Belinostat	1.0337010546732937	1.4135450597176982	0.25157085026622905	1.2236230571954958	0.2685902717599556	0.21950409497476758	0.29115919751724345	0.42436101259928255	0.599339682391852	0.37226452295818646	HDACi	notreg
Q6ZSZ5	ARHGEF18	ARHGEF18_921	PSC1	CUDC101	1.000606134076858	1.4926710097719869	0.3343944064282234	1.2466385719244224	0.3479424103877412	0.2791044800183154	0.31804325660937743	0.5052359600772199	0.4757409958193677	0.29650574618615594	HDACi	notreg
Q6ZSZ5	ARHGEF18	ARHGEF18_921	PSC1	Panobinostat	1.4132622136016488	1.6518729641693808	0.015064501313599148	1.5325675888855148	0.16872327979045512	0.11009190133868804	0.6159507006695554	0.10813577781079893	1.8220452403820455	0.966030591568876	HDACi	notreg
Q6ZSZ5	ARHGEF18	ARHGEF18_921	PSC1	Ralimetinib	0.9882409989089587	1.2451140065146578	0.3328478201807137	1.1166775027118083	0.18163664558177342	0.16265810418914667	0.15921259458006404	0.503812395664168	0.47775428289613947	0.29773115144226925	Ralimetinib	notreg
Q6ZSZ5	ARHGEF18	ARHGEF18_921	PSC1	TSA	0.9396290459449631	1.536644951140065	0.44659951270289555	1.2381369985425141	0.42215399503968154	0.34095903404600986	0.30817095605683764	0.6046371425346817	0.3500817551350667	0.21850517786214993	HDACi	notreg
Q6ZSZ5	ARHGEF18	ARHGEF18_921	PSC1	Vorinostat	1.3084010183052492	1.4356677524429966	0.023950354908790876	1.372034385374123	0.08999117072826664	0.06558958848813987	0.456316638206861	0.12762966420360475	1.6206880466006737	0.8940483733996522	HDACi	notreg
Q6ZSZ5	ARHGEF18	ARHGEF18_948	PSC1	Abexinostat	1.488410323853362	1.2702883970489605	0.09066706761088317	1.3793493604511613	0.15423549356886804	0.11181756992907169	0.4639879077264597	0.23449476035948466	1.042550430161834	0.6298668568823121	HDACi	notreg
Q6ZSZ5	ARHGEF18	ARHGEF18_948	PSC1	Belinostat	1.7634390925530166	1.4610999329309189	0.06699031189600207	1.6122695127419677	0.2137860699870273	0.13259946199903255	0.689092930091574	0.20104918938904298	1.1739880001996847	0.6966976735910393	HDACi	notreg
Q6ZSZ5	ARHGEF18	ARHGEF18_948	PSC1	CUDC101	1.517672201216505	1.3430583501006035	0.05157318120391657	1.4303652756585543	0.1234706382131521	0.08632105400930193	0.5163836183933176	0.17651982322575832	1.2875760790509987	0.7532065161450588	HDACi	notreg
Q6ZSZ5	ARHGEF18	ARHGEF18_948	PSC1	Panobinostat	1.7045865526878186	1.5353789403085176	0.02550458712483873	1.619982746498168	0.1196478501417885	0.07385748422347399	0.6959784478789844	0.13072244068044467	1.5933817025525394	0.8836498521507515	HDACi	notreg
Q6ZSZ5	ARHGEF18	ARHGEF18_948	PSC1	Ralimetinib	1.3924050632911393	1.4750167672702883	0.004414525583238664	1.433710915280714	0.05841529608903192	0.040744124541727766	0.5197541571396004	0.0775145371834605	2.355115961996325	1.1106168416677713	Ralimetinib	notreg
Q6ZSZ5	ARHGEF18	ARHGEF18_948	PSC1	TSA	1.3394706559263523	1.6502347417840375	0.07284073188935888	1.494852698855195	0.2197433924592077	0.14700003058996655	0.5800033298407276	0.20949416358022976	1.1376256991495908	0.6788280717917582	HDACi	notreg
Q6ZSZ5	ARHGEF18	ARHGEF18_948	PSC1	Vorinostat	1.490711819825744	1.3561368209255533	0.03536790988330389	1.4234243203756487	0.09515889430049705	0.06685209247751517	0.5093657909227013	0.14859915783908278	1.451390604674047	0.8279836518599363	HDACi	notreg
Q6ZU65	UBN2	UBN2_13	PSC1	Abexinostat	0.954608938547486	0.8531468531468531	0.7816640989797885	0.9038778958471696	0.07174452862011609	0.0793741377565968	-0.1458002016205925	0.862014491044661	0.106979834279316	0.06448543333093106	HDACi	notreg
Q6ZU65	UBN2	UBN2_13	PSC1	Belinostat	0.651536312849162	1.0679320679320679	0.44090766299078366	0.8597341903906149	0.29443626207641554	0.3424735986626753	-0.21803741353892353	0.5998378496414283	0.35565235305462156	0.22196613382192398	HDACi	notreg
Q6ZU65	UBN2	UBN2_13	PSC1	CUDC101	1.3638268156424582	0.6963036963036963	0.8852106172091683	1.0300652559730772	0.47201012428323563	0.45823322507595826	0.04273573691004381	0.9292340865573568	0.05295338578894735	0.03187486760593064	HDACi	notreg
Q6ZU65	UBN2	UBN2_13	PSC1	Panobinostat	0.590782122905028	0.8601398601398601	0.234323741428127	0.725460991522444	0.19046468256381402	0.26254296893911144	-0.46303005309724304	0.406531850389306	0.6301837069264161	0.3909054232397894	HDACi	notreg
Q6ZU65	UBN2	UBN2_13	PSC1	Ralimetinib	0.5139664804469274	1.001998001998002	0.30451564333702863	0.7579822412224646	0.3450903983215535	0.4552750441289969	-0.39976404701924306	0.477221626356339	0.5163903922250505	0.32127988353814974	Ralimetinib	notreg
Q6ZU65	UBN2	UBN2_13	PSC1	TSA	0.6229050279329609	1.4035964035964037	0.8579285560480684	1.0132507157646824	0.5520321657454749	0.5448130034913086	0.01899119451112229	0.9121049529782761	0.06654887649391573	0.039955185929452866	HDACi	notreg
Q6ZU65	UBN2	UBN2_13	PSC1	Vorinostat	0.8708100558659219	0.935064935064935	0.6843937450740941	0.9029374954654285	0.04543506080594466	0.05031916498552836	-0.1473019721902027	0.7933455590600503	0.1646939682896443	0.10053760498490788	HDACi	notreg
Q6ZUT6	CCDC9B	CCDC9B_55	PSC1	Abexinostat	0.9587274290627686	1.0387694900969235	0.9881986900408979	0.9987484595798461	0.056598284137398445	0.05666920794171561	-0.001806721986403157	0.9930248334949799	0.005155726148268324	0.0030398905630486792	HDACi	notreg
Q6ZUT6	CCDC9B	CCDC9B_55	PSC1	Belinostat	0.7072226999140154	0.6177833965444585	0.01331128772442643	0.6625030482292369	0.06324313791721456	0.09546090102717746	-0.5940010023542213	0.10374632277510444	1.8757799291563588	0.9840272876451018	HDACi	notreg
Q6ZUT6	CCDC9B	CCDC9B_55	PSC1	CUDC101	1.2962166809974203	1.002528445006321	0.38960715951415703	1.1493725630018705	0.20766894322402138	0.1806802684428473	0.20084651571489143	0.55490728664246	0.4093730710210341	0.255779572306334	HDACi	notreg
Q6ZUT6	CCDC9B	CCDC9B_55	PSC1	Panobinostat	0.7721410146173688	0.9898862199747155	0.42333949613349664	0.8810136172960421	0.15396911127903717	0.17476359985398476	-0.18276377670234953	0.5844476050378644	0.3733112114394006	0.2332544166884122	HDACi	notreg
Q6ZUT6	CCDC9B	CCDC9B_55	PSC1	Ralimetinib	1.2080825451418744	1.0606826801517069	0.1685582672539242	1.1343826126467906	0.10422744408052906	0.09188032584291915	0.18190732481939326	0.33304805797011977	0.773249941839486	0.47749309440561993	Ralimetinib	notreg
Q6ZUT6	CCDC9B	CCDC9B_55	PSC1	TSA	0.8366294067067928	0.7892962494732406	0.009594128981009822	0.8129628280900167	0.0334695964548138	0.041169897685786716	-0.2987387068628424	0.09441180501643506	2.0179944472872258	1.0249736992087246	HDACi	notreg
Q6ZUT6	CCDC9B	CCDC9B_55	PSC1	Vorinostat	1.0197764402407565	0.8061525495153813	0.46426605066622195	0.9129644948780689	0.15105490175536684	0.16545539569481396	-0.13136933989073896	0.6199494498956246	0.3332330728433819	0.2076437210282057	HDACi	notreg
Q6ZV89	SH2D5	SH2D5_231	PSC1	Abexinostat	1.3176007866273354	0.7061628760088041	0.8935908023286243	1.0118818313180697	0.4323518928728976	0.4272750824172021	0.017040820342970664	0.9345548329967373	0.048861310033989774	0.029395212242037696	HDACi	notreg
Q6ZV89	SH2D5	SH2D5_231	PSC1	Belinostat	1.3171091445427727	0.764123257520176	0.99845150209062	1.0406162010314743	0.39102007061413624	0.3757582000227858	0.05743807347454243	0.9991776322568519	0.0006730253210222303	0.0003572967077326508	HDACi	notreg
Q6ZV89	SH2D5	SH2D5_231	PSC1	CUDC101	1.0958702064896755	1.1243580337490828	0.6713877887132511	1.1101141201193792	0.020143935836397918	0.018145824353834616	0.1507079937532659	0.7837918848256126	0.1730265620196122	0.1057992374051238	HDACi	notreg
Q6ZV89	SH2D5	SH2D5_231	PSC1	Panobinostat	1.364306784660767	0.9262655906089508	0.5393738786416818	1.1452861876348588	0.30974189875309166	0.270449344536969	0.19570814844556417	0.6822282954881855	0.2681100898380242	0.16607027214711576	HDACi	notreg
Q6ZV89	SH2D5	SH2D5_231	PSC1	Ralimetinib	1.8490658800393314	1.111151870873074	0.18144336128261537	1.4801088754562026	0.5217839998140127	0.35253082287827453	0.5657033030863086	0.3482264360245086	0.7412589173012393	0.4581382619844576	Ralimetinib	notreg
Q6ZV89	SH2D5	SH2D5_231	PSC1	TSA	0.951819075712881	0.9970652971386647	0.9284047184002431	0.9744421864257728	0.031993909993239644	0.03283305098950244	-0.03735150184243251	0.9568967533825345	0.03226266101019386	0.019134918916136	HDACi	notreg
Q6ZV89	SH2D5	SH2D5_231	PSC1	Vorinostat	1.3220255653883972	0.8283198826118854	0.8398969668779106	1.0751727240001414	0.349102636201606	0.3246944685341181	0.10456844403951074	0.9007009783784071	0.07577398710583644	0.04541936550747763	HDACi	notreg
Q6ZVM7	TOM1L2	TOM1L2_160	PSC1	Abexinostat	1.0489962572303504	1.3792981212336048	0.27544942621857077	1.2141471892319777	0.23355868787525802	0.19236439366383426	0.27994332793885146	0.44873024886579155	0.5599581279570895	0.3480146537281069	HDACi	notreg
Q6ZVM7	TOM1L2	TOM1L2_160	PSC1	Belinostat	1.0554610411704661	1.2240340304856434	0.16490260551747876	1.1397475358280547	0.11919910386964928	0.10458377853218888	0.18871429005155846	0.3288678045992087	0.7827724823001511	0.4829786408660858	HDACi	notreg
Q6ZVM7	TOM1L2	TOM1L2_160	PSC1	CUDC101	1.0425314732902349	1.2024104927330734	0.1839570096064273	1.1224709830116542	0.11305153881748702	0.10071666932018433	0.16667815035058337	0.3510978609716938	0.7352836589043882	0.45457181642191685	HDACi	notreg
Q6ZVM7	TOM1L2	TOM1L2_160	PSC1	Panobinostat	0.9370534195304525	1.2910315490960653	0.5513367906250907	1.1140424843132588	0.25030033580757516	0.22467754985293087	0.15580425129495315	0.69203584496551	0.25858302614516937	0.15987141006989863	HDACi	notreg
Q6ZVM7	TOM1L2	TOM1L2_160	PSC1	Ralimetinib	0.9476012249064308	0.9815668202764977	0.22578272030354798	0.9645840225914643	0.024017302813212654	0.024899129832865623	-0.05202118144830935	0.39724102291579866	0.6463092987439943	0.4009459084495556	Ralimetinib	notreg
Q6ZVM7	TOM1L2	TOM1L2_160	PSC1	TSA	0.8952024498128615	1.044310528181496	0.6409603744097607	0.9697564889971787	0.10543533334415661	0.10872351414032493	-0.04430557049548306	0.7610989872305833	0.19316881869822905	0.11855885595962082	HDACi	notreg
Q6ZVM7	TOM1L2	TOM1L2_160	PSC1	Vorinostat	1.0210956107519564	0.977667493796526	0.9973824052325446	0.9993815522742412	0.03070831599334737	0.03072731923404633	-0.0008925074800677349	0.9986213387092576	0.0011382974148442897	0.0005991581039930082	HDACi	notreg
Q70E73	RAPH1	RAPH1_1012	PSC1	Abexinostat	0.7489444624878207	0.9352627570449351	0.18678698747538183	0.8421036097663779	0.13174692954044823	0.1564497860031717	-0.2479303460373099	0.3540784234883186	0.7286533821984342	0.45090053708109684	HDACi	notreg
Q70E73	RAPH1	RAPH1_1012	PSC1	Belinostat	0.7437479701201689	1.0944402132520943	0.5403372623549665	0.9190940916861317	0.2479768632281059	0.26980574183996536	-0.12171553080471986	0.6829846189409005	0.26733508192010974	0.16558907667616754	HDACi	notreg
Q70E73	RAPH1	RAPH1_1012	PSC1	CUDC101	0.6482624228645665	0.9074638233054073	0.15598428143686444	0.7778631230849868	0.18328306794476834	0.23562380386136833	-0.3624117816033515	0.31839989469521535	0.8069191633710174	0.49702708456908734	HDACi	notreg
Q70E73	RAPH1	RAPH1_1012	PSC1	Panobinostat	0.6670997076973043	0.7079207920792079	0.06809790193938099	0.6875102498882562	0.02886486558183228	0.041984633082232305	-0.5405468724860114	0.20256773648543105	1.166866268266155	0.6934297247316066	HDACi	notreg
Q70E73	RAPH1	RAPH1_1012	PSC1	Ralimetinib	1.1178954205911011	1.151942117288652	0.34144715272913606	1.1349187689398765	0.024074650111839794	0.021212663646692387	0.18258904126820477	0.5117299896378487	0.4666765044397345	0.2909591307070253	Ralimetinib	notreg
Q70E73	RAPH1	RAPH1_1012	PSC1	TSA	0.938941214680091	0.8735719725818736	0.5595174933966486	0.9062565936309823	0.04622303436867464	0.051004356485262886	-0.14200850824995698	0.6986153472049921	0.25218633064256973	0.15576187799807228	HDACi	notreg
Q70E73	RAPH1	RAPH1_1012	PSC1	Vorinostat	0.829165313413446	0.8061690784463061	0.24147525228737862	0.817667195929876	0.016260793687023805	0.019886811856909013	-0.29041433299136443	0.4138157393096014	0.6171273715201666	0.3831929951460827	HDACi	notreg
Q70E73	RAPH1	RAPH1_1154	PSC1	Abexinostat	0.978805394990366	1.094732370433305	0.479702816980643	1.0367688827118355	0.0819727504581485	0.07906559680276631	0.052094323343843056	0.6327569447804556	0.3190277311994004	0.19876307957424635	HDACi	notreg
Q70E73	RAPH1	RAPH1_1154	PSC1	Belinostat	1.0415779332724875	1.1096006796941378	0.09486514015370845	1.0755893064833126	0.04809934526968188	0.04471906235935428	0.10512731711016186	0.2401882687758591	1.022893347321589	0.6194482081334793	HDACi	notreg
Q70E73	RAPH1	RAPH1_1154	PSC1	CUDC101	0.7433323192373998	0.949553950722175	0.2139054679338002	0.8464431349797874	0.14582071405023772	0.17227467271468844	-0.24051494541775326	0.3846772313459247	0.6697781136840814	0.41490351838114586	HDACi	notreg
Q70E73	RAPH1	RAPH1_1154	PSC1	Panobinostat	0.9647094615150593	1.0550127442650807	0.8074427808498181	1.0098611028900701	0.06385406359594632	0.06323054072803243	0.014156877183311987	0.87940562615197	0.09288824403296388	0.05581076023218831	HDACi	notreg
Q70E73	RAPH1	RAPH1_1154	PSC1	Ralimetinib	1.0405638373390123	1.022302463891249	0.5138786319199674	1.0314331506151306	0.012912740998693351	0.01251922239554972	0.04465032010823931	0.6615991692154322	0.28913944075457304	0.17940504880826064	Ralimetinib	notreg
Q70E73	RAPH1	RAPH1_1154	PSC1	TSA	1.1114491430889362	1.0940951571792694	0.12970424838777306	1.1027721501341028	0.012271121117341154	0.011127521778500592	0.141134738501037	0.2855929774971668	0.8870457986179269	0.5442524757184326	HDACi	notreg
Q70E73	RAPH1	RAPH1_1154	PSC1	Vorinostat	1.1135787445492344	0.842820730671198	0.917561407119968	0.9781997376102163	0.19145482767376093	0.19572161012994468	-0.031799017196417985	0.949977325708695	0.03736486126558663	0.0222867604344291	HDACi	notreg
Q70E73	RAPH1	RAPH1_602	PSC1	Abexinostat	1.0551053484602917	0.9717612809315866	0.8803161191527997	1.0134333146959391	0.05893315532121688	0.058151981454150854	0.0192511606127436	0.9262636592259585	0.05536134586038422	0.03326537460481909	HDACi	notreg
Q70E73	RAPH1	RAPH1_602	PSC1	Belinostat	1.1129119394921663	1.1263464337700144	0.14564041790939525	1.1196291866310903	0.009499622005678299	0.008484614476925346	0.1630210008651045	0.3057674107525386	0.8367180835455376	0.514608804353911	HDACi	notreg
Q70E73	RAPH1	RAPH1_602	PSC1	CUDC101	0.799837925445705	1.2180494905385735	0.9954810913484657	1.0089437079921393	0.29572023364780653	0.2930988431815569	0.01284568438869356	0.9975779176903762	0.001966984758632613	0.0010531729330430426	HDACi	notreg
Q70E73	RAPH1	RAPH1_602	PSC1	Panobinostat	1.3033495407887628	1.2838427947598252	0.05111886859110403	1.293596167774294	0.013793352395945492	0.010662796272562976	0.3713873100055272	0.1759155729752082	1.2914187669403823	0.754695712800462	HDACi	notreg
Q70E73	RAPH1	RAPH1_602	PSC1	Ralimetinib	0.9846029173419774	1.2128093158660842	0.36866805716787	1.0987061166040308	0.1613662919065557	0.1468693852413597	0.13580554386964497	0.5362914359631054	0.4333644897242357	0.27059913822929227	Ralimetinib	notreg
Q70E73	RAPH1	RAPH1_602	PSC1	TSA	1.0764451647757969	1.1737991266375545	0.08323186249422236	1.1251221457066758	0.06883964660782532	0.061184153978755755	0.17008163205527385	0.22411936910716476	1.0797103869732854	0.6495206087355359	HDACi	notreg
Q70E73	RAPH1	RAPH1_602	PSC1	Vorinostat	1.0056726094003239	0.9432314410480348	0.7824034200842359	0.9744520252241793	0.044152573567114446	0.045310156297286006	-0.03733693523785793	0.8623905678731537	0.10656925980472781	0.06429600209129174	HDACi	notreg
Q71RC2-4	LARP4	LARP4_589	PSC1	Abexinostat	1.5090363954359958	1.8444545869465998	0.022369469759428943	1.6767454911912978	0.23717647775047618	0.1414504938265655	0.7456637226164474	0.1242705847366772	1.650344310194087	0.9056316581512334	HDACi	notreg
Q71RC2-4	LARP4	LARP4_589	PSC1	Belinostat	1.546098109436162	1.66408032861707	0.006307336135879474	1.605089219026616	0.08342602724225753	0.05197594392469354	0.6826534919082292	0.08426773881264728	2.200154023601946	1.0743386595066127	HDACi	notreg
Q71RC2-4	LARP4	LARP4_589	PSC1	CUDC101	1.6312151245107023	1.5599269739844819	0.03689489383076305	1.595571049247592	0.05040833465533778	0.031592660620853176	0.6740728518732322	0.15155452113525333	1.4330337350488063	0.8194311033425167	HDACi	notreg
Q71RC2-4	LARP4	LARP4_589	PSC1	Panobinostat	1.44632297826268	1.6940209949794616	0.014712661423752434	1.5701719866210708	0.175148947306895	0.11154761949600599	0.650922591381774	0.10721203441860244	1.8323087591486558	0.9697564628872047	HDACi	notreg
Q71RC2-4	LARP4	LARP4_589	PSC1	Ralimetinib	0.9930873657033398	1.1371976266544956	0.3518697418631458	1.0651424961789178	0.10190134275712523	0.09566921151177908	0.0910464490227309	0.5211614471604356	0.4536180776003385	0.2830277186401135	Ralimetinib	notreg
Q71RC2-4	LARP4	LARP4_589	PSC1	TSA	1.6051469975847423	1.6816978548607942	0.008320965449931047	1.6434224262227684	0.054129630285539805	0.0329371374163069	0.716703359098467	0.09087649979650567	2.0798262812510573	1.041548408617401	HDACi	notreg
Q71RC2-4	LARP4	LARP4_589	PSC1	Vorinostat	1.3950195719163823	1.4402555910543131	0.021691803300490947	1.4176375814853477	0.03198669588631534	0.022563380305423958	0.503488755269584	0.1230223303298182	1.6637043423657865	0.9100160506841154	HDACi	notreg
Q71RC2-4	LARP4	LARP4_603	PSC1	Abexinostat	1.02609464838567	1.0702498821310702	0.29668696364237446	1.04817226525837	0.03122246520624948	0.029787532298952094	0.06787584074027304	0.4698450875855029	0.5277015360645676	0.3280453095038794	HDACi	notreg
Q71RC2-4	LARP4	LARP4_603	PSC1	Belinostat	1.4688191065900045	1.1291843470061291	0.2903560579381111	1.2990017267980667	0.240158041628421	0.1848789240799479	0.37740334860053737	0.46343547906308125	0.5370691084918674	0.3340107211470401	HDACi	notreg
Q71RC2-4	LARP4	LARP4_603	PSC1	CUDC101	0.5939849624060151	0.8642149929278641	0.14159591640042477	0.7290999776669396	0.19108148706224715	0.26207858032542025	-0.45581143754421843	0.3008092035664778	0.8489492714367517	0.5217088801914743	HDACi	notreg
Q71RC2-4	LARP4	LARP4_603	PSC1	Panobinostat	1.2171605484298982	1.1848184818481848	0.0859090803541686	1.2009895151390415	0.02286929459751633	0.01904204350599072	0.2642235561035492	0.2276922268229904	1.0659609300070496	0.6426517954959923	HDACi	notreg
Q71RC2-4	LARP4	LARP4_603	PSC1	Ralimetinib	0.9885006634232641	0.9759547383309759	0.7559904382924262	0.9822277008771201	0.008871308709015481	0.009031825004623151	-0.025870584760461238	0.8441859775327033	0.12148369738648875	0.07356186602992593	Ralimetinib	notreg
Q71RC2-4	LARP4	LARP4_603	PSC1	TSA	1.1326846528084917	1.0999528524281	0.19577933209968074	1.1163187526182958	0.023144878009419462	0.020733216167097227	0.15874903179168362	0.3644716669444593	0.7082331574196444	0.43833622692882973	HDACi	notreg
Q71RC2-4	LARP4	LARP4_603	PSC1	Vorinostat	0.9721362229102167	0.6987270155586988	0.43746604837790004	0.8354316192344577	0.19332950455709721	0.2314127214077119	-0.25940634754479824	0.596970291423047	0.35905564681147983	0.22404728125266624	HDACi	notreg
Q71RC2-4	LARP4	LARP4_653	PSC1	Abexinostat	1.0881554209316902	1.25743406535673	0.16749500067302006	1.17279474314421	0.11969807738301201	0.10206225606205127	0.2299505419602357	0.33179890757687064	0.7759981510899573	0.4791250481914592	HDACi	notreg
Q71RC2-4	LARP4	LARP4_653	PSC1	Belinostat	1.214121579277209	1.2105705579489334	0.0008421398015056813	1.2123460686130714	0.002510951261361789	0.002071150578509589	0.2778015801686786	0.06306354130821802	3.074615806383217	1.200221645268499	HDACi	notreg
Q71RC2-4	LARP4	LARP4_653	PSC1	CUDC101	0.9370169208272404	1.0636755280025219	0.9981608291467339	1.000346224414881	0.0895611600292846	0.08953016250115843	0.0004994097974390454	0.999019739185201	0.0007994771659649157	0.00042593065838381636	HDACi	notreg
Q71RC2-4	LARP4	LARP4_653	PSC1	Panobinostat	1.1226237727177775	1.076809919092151	0.06323693316490635	1.0997168459049642	0.0323952865709684	0.02945784334540234	0.13713210775452417	0.19499503909618757	1.199029200438986	0.7099764374608521	HDACi	notreg
Q71RC2-4	LARP4	LARP4_653	PSC1	Ralimetinib	0.9763944015040736	0.9381107491856677	0.1944197587507014	0.9572525753448706	0.027070630162932912	0.028279506224551176	-0.06302845845149231	0.36291837143921124	0.7112596001075963	0.4401910466445074	Ralimetinib	notreg
Q71RC2-4	LARP4	LARP4_653	PSC1	TSA	1.1358888656778776	1.1419564988967112	0.00046859566392565396	1.1389226822872944	0.004290464594790022	0.00376712542608555	0.1876698105518642	0.06029600537986995	3.329201734394357	1.219711458986636	HDACi	notreg
Q71RC2-4	LARP4	LARP4_653	PSC1	Vorinostat	1.1228326718195112	1.093201639172008	0.027697607773489525	1.1080171554957596	0.020952304118609426	0.01890972898270221	0.14798021889346538	0.13491237447307147	1.5575577390813131	0.869948214013059	HDACi	notreg
Q71RC2-4	LARP4	LARP4_728	PSC1	Abexinostat	1.223681994273202	1.273188287256666	0.031723850492534136	1.2484351407649341	0.035006235480015385	0.02804009142082188	0.3201208717047379	0.14208732543986655	1.4986141055230566	0.8474446605456246	HDACi	notreg
Q71RC2-4	LARP4	LARP4_728	PSC1	Belinostat	1.1534445005895235	1.3525274006216261	0.16538926148883604	1.252985950605575	0.1407728686309833	0.11234991786056898	0.32537023819903965	0.3293401543256879	0.781492692047936	0.4823553153283985	HDACi	notreg
Q71RC2-4	LARP4	LARP4_728	PSC1	CUDC101	1.380663634832407	1.3345329625388516	0.001748865904356398	1.3575982986856294	0.032619311199467475	0.024027218678049425	0.44105666203848254	0.06729821170834675	2.7572434891094826	1.1719964759768509	HDACi	notreg
Q71RC2-4	LARP4	LARP4_728	PSC1	Panobinostat	1.4690921340744485	1.4433175200392605	0.0013609182731707187	1.4562048270568546	0.018225404366747393	0.012515687373171864	0.5422132966051123	0.06594487243882786	2.866167954573814	1.1808189674882896	HDACi	notreg
Q71RC2-4	LARP4	LARP4_728	PSC1	Ralimetinib	1.1837628431867948	0.9872403075413054	0.42092716552203124	1.08550157536405	0.13896241761090056	0.1280167811495769	0.11836181970547865	0.5824198285267312	0.37579304513435474	0.23476384785512608	Ralimetinib	notreg
Q71RC2-4	LARP4	LARP4_728	PSC1	TSA	1.4458480714165405	1.3001799443808277	0.020997509184965856	1.373014007898684	0.10300292042969594	0.07501956996588531	0.4573463443654759	0.12145925565585187	1.6778322200938423	0.9155693847114522	HDACi	notreg
Q71RC2-4	LARP4	LARP4_728	PSC1	Vorinostat	1.1878052888664308	0.9726811712743334	0.4864128932330438	1.0802432300703821	0.15211572234614432	0.14081617742351726	0.11135618952566405	0.638636693146733	0.31299492184027133	0.1947461325028897	HDACi	notreg
Q765P7	MTSS2	MTSS2_612	PSC1	Abexinostat	0.8762909250714129	1.0294584183095399	0.528015141375977	0.9528746716904763	0.10830577312602423	0.11366213873003998	-0.06964162096285167	0.672938827828438	0.2773536234477214	0.17202441266163554	HDACi	notreg
Q765P7	MTSS2	MTSS2_612	PSC1	Belinostat	0.9964842891672161	0.8039882166326761	0.46994867252163686	0.9002362528999461	0.1361152782409508	0.15119950768754353	-0.15162443104609477	0.6247064051759454	0.3279495728257633	0.20432404116729985	HDACi	notreg
Q765P7	MTSS2	MTSS2_612	PSC1	CUDC101	0.45045045045045046	0.7416723317471107	0.09778972168985343	0.5960613910987805	0.20592496709477223	0.3454761039213928	-0.746467166762738	0.24407194031549798	1.0097067898745566	0.6124821462960702	HDACi	notreg
Q765P7	MTSS2	MTSS2_612	PSC1	Panobinostat	0.977807075368051	0.8406979379107183	0.3973264100249898	0.9092525066393846	0.09695080085871839	0.10662692722954428	-0.1372470969601411	0.5617017897017967	0.400852566716802	0.25049419236673415	HDACi	notreg
Q765P7	MTSS2	MTSS2_612	PSC1	Ralimetinib	0.891232696110745	1.1255381826421935	0.9547678331138233	1.0083854393764693	0.16567899839560057	0.16430126013922558	0.012047191604388222	0.9728723174990558	0.020102221144642548	0.011944154021742657	Ralimetinib	notreg
Q765P7	MTSS2	MTSS2_612	PSC1	TSA	0.5886618325642716	0.8218898708361659	0.10905939973849592	0.7052758517002188	0.1649171274248921	0.2338335092961484	-0.5037404515013207	0.25939904572295724	0.9623368969937449	0.586031625931261	HDACi	notreg
Q765P7	MTSS2	MTSS2_612	PSC1	Vorinostat	0.7987255548231159	0.6956718785406752	0.06034890137272928	0.7471987166818956	0.07286995332551707	0.09752419496798995	-0.4204361176747112	0.19070205906176407	1.219330631649553	0.719644617733573	HDACi	notreg
Q765P7	MTSS2	MTSS2_639	PSC1	Abexinostat	1.1279287722586693	1.3246943765281174	0.09678890584606979	1.2263115743933932	0.13913429308319544	0.1134575388412358	0.2943255774979337	0.24276237702036252	1.0141744196126286	0.6148186187438841	HDACi	notreg
Q765P7	MTSS2	MTSS2_639	PSC1	Belinostat	1.2347703842549205	1.7198044009779954	0.15597543089662982	1.477287392616458	0.34297084233103553	0.23216257313588246	0.5629505164004005	0.318388492336556	0.8069438059170566	0.4970426375582681	HDACi	notreg
Q765P7	MTSS2	MTSS2_639	PSC1	CUDC101	0.7652296157450796	0.8190709046454768	0.01252687136555807	0.7921502601952782	0.03807154048929484	0.0480610086272137	-0.336153978878958	0.10157513836738266	1.9021573821851205	0.9932125773978113	HDACi	notreg
Q765P7	MTSS2	MTSS2_639	PSC1	Panobinostat	1.245079662605436	1.1261613691931542	0.1657596770885281	1.185620515899295	0.08408793167895591	0.07092314155442485	0.24564231727231578	0.3297813493216137	0.7805211079701349	0.4817739093820575	HDACi	notreg
Q765P7	MTSS2	MTSS2_639	PSC1	Ralimetinib	0.901124648547329	1.069437652811736	0.8274973046243276	0.9852811506795325	0.11901526667724246	0.12079320364056448	-0.02139263751187334	0.8925758095091814	0.08223341216092962	0.04935488753698528	Ralimetinib	notreg
Q765P7	MTSS2	MTSS2_639	PSC1	TSA	1.0674789128397377	0.9007334963325184	0.9066562021834538	0.9841062045861281	0.11790681474403004	0.11981106733659552	-0.02311407550003687	0.9428505256536396	0.0425573632151058	0.025557152468655135	HDACi	notreg
Q765P7	MTSS2	MTSS2_639	PSC1	Vorinostat	1.4067478912839737	1.3383863080684597	0.030642954294435285	1.3725670996762167	0.048338939064338414	0.03521790597759584	0.45687667892364886	0.14007786710757678	1.513669366587724	0.8536304796492108	HDACi	notreg
Q76FK4	NOL8	NOL8_1099	PSC1	Abexinostat	0.8330890158216651	0.8019161733590091	0.029263442049159743	0.8175025945903371	0.022042528294203976	0.026963251786680652	-0.2907047854427921	0.13774691935497577	1.5336745922558872	0.8609181051592659	HDACi	notreg
Q76FK4	NOL8	NOL8_1099	PSC1	Belinostat	0.8523479755345499	0.8254998454698904	0.039194309786757434	0.8389239105022201	0.018984494830899132	0.022629578908454406	-0.2533881291795338	0.15607631199993682	1.4067769790915159	0.8066630056394222	HDACi	notreg
Q76FK4	NOL8	NOL8_1099	PSC1	CUDC101	0.7719759389374715	0.8091434277155696	0.05792000337588458	0.7905596833265205	0.026281383354668043	0.03324402181006894	-0.3390537118876892	0.18687147868768475	1.2371714214979261	0.7284569778815475	HDACi	notreg
Q76FK4	NOL8	NOL8_1099	PSC1	Panobinostat	0.862685133700652	0.7399377124789007	0.05258145756126729	0.8013114230897764	0.08679553391906188	0.10831685586658307	-0.31956505171682487	0.17808158919491832	1.279167379392802	0.7493809773607589	HDACi	notreg
Q76FK4	NOL8	NOL8_1099	PSC1	Ralimetinib	1.0535308092806954	0.9553289113948125	0.9420801991055111	1.004429860337754	0.06943922792049673	0.06913297848109254	0.00637682372687436	0.965446449544603	0.02591212422793138	0.015271810245290394	Ralimetinib	notreg
Q76FK4	NOL8	NOL8_1099	PSC1	TSA	0.7982864075216095	0.7546775075482015	0.01818521090723008	0.7764819575349056	0.03083614889128265	0.03971264057335995	-0.3649756925894425	0.11570147250632651	1.7402816577483915	0.9366611138459794	HDACi	notreg
Q76FK4	NOL8	NOL8_1099	PSC1	Vorinostat	0.8355153414547843	0.7412452749447258	0.030801242884945408	0.7883803081997551	0.06665900329216924	0.08455183697368501	-0.343036353028228	0.1404087505757759	1.5114317585910237	0.8526058251951864	HDACi	notreg
Q76FK4	NOL8	NOL8_365	PSC1	Abexinostat	1.0597853857945834	1.0317654245571166	0.767819244968664	1.04577540517585	0.019813104599596947	0.018945850611456403	0.06457304601064805	0.8522101575222347	0.11474100672896789	0.06945329373382103	HDACi	notreg
Q76FK4	NOL8	NOL8_365	PSC1	Belinostat	0.7848748083801736	1.3243738546120951	0.89085604244782	1.0546243314961343	0.3814834340342664	0.36172447632900523	0.07672918698482374	0.932636616717455	0.050192469949335905	0.03028753749169701	HDACi	notreg
Q76FK4	NOL8	NOL8_365	PSC1	CUDC101	0.9867143587123147	1.2712278558338423	0.3584579051002821	1.1289711072730786	0.20118142315373147	0.17819891214015735	0.17500856500619702	0.5270289853775254	0.4455618376420811	0.2781654989366979	HDACi	notreg
Q76FK4	NOL8	NOL8_365	PSC1	Panobinostat	1.087378640776699	1.4367745876603542	0.1514235191180672	1.2620766142185267	0.24706024336052734	0.1957569299495389	0.3357994916185425	0.3128288211905589	0.8198066649289606	0.504693241841703	HDACi	notreg
Q76FK4	NOL8	NOL8_365	PSC1	Ralimetinib	0.8339294839039346	1.1979230299328039	0.9984593179144673	1.0159262569183691	0.25738230470515117	0.253347428469734	0.022795684945414788	0.9991776322568519	0.0006696257008344457	0.0003572967077326508	Ralimetinib	notreg
Q76FK4	NOL8	NOL8_365	PSC1	TSA	0.8589678078691875	1.3976786805131336	0.6395435311067386	1.1283232441911606	0.3809261111454569	0.3376037080743861	0.17418043297236105	0.7600992141715417	0.19412988953399138	0.11912971646262928	HDACi	notreg
Q76FK4	NOL8	NOL8_365	PSC1	Vorinostat	1.1052631578947367	1.0378741600488697	0.6813171039062358	1.0715686589718032	0.04765121735417823	0.04446865532620258	0.0997242912507711	0.791010739169992	0.16665070831752613	0.10181762025629637	HDACi	notreg
Q76I76	SSH2	SSH2_1217	PSC1	Abexinostat	1.0574569073195104	0.7261111111111112	0.6948703298422169	0.8917840092153108	0.2342968594166149	0.2627282581830268	-0.1652337643010361	0.800636808230884	0.15809623179572296	0.09656444765072743	HDACi	notreg
Q76I76	SSH2	SSH2_1217	PSC1	Belinostat	1.1084186859855107	1.1122222222222222	0.2922761741973487	1.1103204541038665	0.0026895062654674487	0.0024222793118209595	0.150976118759514	0.46533824344326763	0.5342065860669829	0.3322312538628936	HDACi	notreg
Q76I76	SSH2	SSH2_1217	PSC1	CUDC101	0.8111416437671746	0.9755555555555555	0.22224500219721338	0.893348599661365	0.11625819194697101	0.1301375431618073	-0.16270484578338326	0.39332661849871825	0.6531679965785666	0.4052466615843322	HDACi	notreg
Q76I76	SSH2	SSH2_1217	PSC1	Panobinostat	0.9630277292030975	1.1055555555555554	0.6376291423815881	1.0342916423793265	0.10078239252160166	0.09744098123983459	0.048643044152427366	0.7585841527278484	0.19543184204123587	0.11999623420736046	HDACi	notreg
Q76I76	SSH2	SSH2_1217	PSC1	Ralimetinib	0.9517861603797152	0.885	0.4996982946498493	0.9183930801898577	0.04722494689390894	0.05142127909342067	-0.12281632309739643	0.6498336557088924	0.3012921326975452	0.1871977997467351	Ralimetinib	notreg
Q76I76	SSH2	SSH2_1217	PSC1	TSA	0.8541094179365475	1.1847222222222222	0.9389926525052675	1.0194158200793848	0.23377855585750149	0.22932600343527776	0.027742647381802644	0.9636140638359261	0.027337806018130375	0.01609687014965395	HDACi	notreg
Q76I76	SSH2	SSH2_1217	PSC1	Vorinostat	1.0357232075943044	0.9183333333333334	0.8861412601102434	0.9770282704638189	0.0830071761325687	0.08495882733583869	-0.0335277874860459	0.9298203522280379	0.05249704154823219	0.031600952061732974	HDACi	notreg
Q76L83	ASXL2	ASXL2_714	PSC1	Abexinostat	0.6821067634102099	0.7760034219719112	0.031087530971932665	0.7290550926910606	0.06639496399973686	0.09106988575398642	-0.4559002557137641	0.14094305019024697	1.5074137690422247	0.8509563340416808	HDACi	notreg
Q76L83	ASXL2	ASXL2_714	PSC1	Belinostat	0.7395050531225705	0.7556141726669993	0.04460635293909199	0.7475596128947849	0.011390867668810301	0.015237403776671796	-0.4197394656789661	0.16563076228392756	1.3506032836666175	0.7808589993782505	HDACi	notreg
Q76L83	ASXL2	ASXL2_714	PSC1	CUDC101	0.7783752267426794	0.8866471804377272	0.07641105074587227	0.8325112035902034	0.07655983267008411	0.09196252535692005	-0.2644584073818215	0.2143271628438907	1.1168438281926991	0.6689227849747147	HDACi	notreg
Q76L83	ASXL2	ASXL2_714	PSC1	Panobinostat	0.7869914485618036	0.6868895701147786	0.11661850940100452	0.736940509338291	0.0707827170594029	0.09604943161960205	-0.44037993465356745	0.2696107422013707	0.9332325139615845	0.5692628080349472	HDACi	notreg
Q76L83	ASXL2	ASXL2_714	PSC1	Ralimetinib	0.9601580720393884	1.0599557995294788	0.8873662526408792	1.0100569357844336	0.07056764985525006	0.06986502181725587	0.014436618381733725	0.9304595123269322	0.051897091926132385	0.031302519852457	Ralimetinib	notreg
Q76L83	ASXL2	ASXL2_714	PSC1	TSA	0.7480564913189944	0.8399515220645896	0.05018404134930688	0.7940040066917919	0.06497959939755658	0.08183787342370387	-0.3327818073934441	0.17450095154390824	1.2994343676321998	0.7582022005148763	HDACi	notreg
Q76L83	ASXL2	ASXL2_714	PSC1	Vorinostat	0.7514900233221041	0.8239823198117915	0.04652419166397099	0.7877361715669478	0.051259794431643683	0.06507228724774541	-0.3442155714292459	0.16864284594466256	1.3323211637947585	0.773032077437461	HDACi	notreg
Q7KYR7	BTN2A1	BTN2A1_526	PSC1	Abexinostat	0.9444642538776965	1.189031285337354	0.5797928244629345	1.0667477696075252	0.17293500639978746	0.16211424230435767	0.09321909410637695	0.7143405023985598	0.23672716379205255	0.14609472511062208	HDACi	notreg
Q7KYR7	BTN2A1	BTN2A1_526	PSC1	Belinostat	1.134248529149581	1.2917451941198643	0.05765920028889648	1.2129968616347226	0.11136695981475314	0.09181141628401819	0.27857581780394725	0.1864544254516063	1.2391313854047636	0.729427304303726	HDACi	notreg
Q7KYR7	BTN2A1	BTN2A1_526	PSC1	CUDC101	0.9499910857550364	1.111666038447041	0.6766035323467993	1.0308285621010387	0.11432145539653064	0.11090249106361606	0.043804416922751874	0.7876739532237705	0.16966573921916062	0.10365351552880182	HDACi	notreg
Q7KYR7	BTN2A1	BTN2A1_526	PSC1	Panobinostat	1.0774647887323943	1.3921032793064454	0.20926574617842833	1.2347840340194198	0.22248301030721118	0.18017969473009246	0.30425873387882524	0.37946097915409427	0.6793018536638983	0.4208328769736443	HDACi	notreg
Q7KYR7	BTN2A1	BTN2A1_526	PSC1	Ralimetinib	0.8943661971830985	0.9551451187335092	0.11400555190610154	0.9247556579583038	0.042977187581500556	0.04647410071151827	-0.11285587262982967	0.2658908482253749	0.9430739986330632	0.5752966105195777	Ralimetinib	notreg
Q7KYR7	BTN2A1	BTN2A1_526	PSC1	TSA	1.0690853984667499	1.438654353562005	0.24450249137941893	1.2538698760143774	0.26132471426388165	0.2084145406655301	0.3263876360430665	0.4168831478101977	0.6117167112363878	0.3799856605488427	HDACi	notreg
Q7KYR7	BTN2A1	BTN2A1_526	PSC1	Vorinostat	0.8504189695132822	1.1830946098756125	0.939181053671061	1.0167567896944474	0.2352372012357809	0.231360344597722	0.023974624855420682	0.9636958638653598	0.027250677136820195	0.0160600049823933	HDACi	notreg
Q7KZI7-14	MARK2	MARK2_376	PSC1	Abexinostat	2.384404924760602	1.921686746987952	0.009891714642931215	2.153045835874277	0.32719116128132314	0.1519666492136997	1.1063790331533694	0.09507434753648654	2.0047284206960905	1.0219366463242248	HDACi	up
Q7KZI7-14	MARK2	MARK2_376	PSC1	Belinostat	1.8109895120839035	2.009437751004016	0.0572775665930692	1.9102136315439597	0.14032409545493973	0.07345989638945284	0.9337339932003523	0.1858006076572221	1.2420154410781874	0.7309528699885186	HDACi	notreg
Q7KZI7-14	MARK2	MARK2_376	PSC1	CUDC101	0.6445508435932512	1.1357429718875502	0.7888734172983269	0.8901469077404007	0.3473252847823515	0.39018872251550213	-0.16788464018103397	0.8667980280269671	0.1029926781330198	0.06208208537480941	HDACi	notreg
Q7KZI7-14	MARK2	MARK2_376	PSC1	Panobinostat	1.92749658002736	1.9076305220883536	0.01905960426367736	1.9175635510578568	0.014047424284116289	0.007325662962443558	0.9392743916925934	0.11748805419288218	1.7198861209004959	0.9300062888122763	HDACi	notreg
Q7KZI7-14	MARK2	MARK2_376	PSC1	Ralimetinib	0.8923848609211127	0.7120481927710844	0.11222528742847014	0.8022165268460986	0.12751728094547304	0.15895618785966079	-0.3179364067786905	0.26354608082874703	0.94990927362122	0.5791434377571415	Ralimetinib	notreg
Q7KZI7-14	MARK2	MARK2_376	PSC1	TSA	1.3025535795713634	1.0734939759036146	0.1361906482054156	1.188023777737489	0.16196959904936814	0.13633531759593928	0.2485637112907554	0.2939229917345087	0.8658527130709853	0.5317664404912612	HDACi	notreg
Q7KZI7-14	MARK2	MARK2_376	PSC1	Vorinostat	2.1730506155950753	2.418674698795181	0.04196291085271749	2.295862657195128	0.17368245485352352	0.07565019375580272	1.1990363398750823	0.1607889895960071	1.3771343936094163	0.7937436939048247	HDACi	up
Q7KZI7-14	MARK2	MARK2_422	PSC1	Abexinostat	1.4658344937338372	1.3080241077759394	0.2099209884082445	1.3869293007548884	0.1115887940524959	0.080457449411271	0.4718942476110815	0.3801925766093067	0.6779441374338361	0.4199963671367754	HDACi	notreg
Q7KZI7-14	MARK2	MARK2_422	PSC1	Belinostat	1.4390292420926993	1.2108248640983217	0.30326425529531453	1.3249270530955104	0.1613648631762826	0.1217915075394345	0.40591293097061343	0.47603307129789363	0.5181787754553443	0.32236287462558677	HDACi	notreg
Q7KZI7-14	MARK2	MARK2_422	PSC1	CUDC101	1.0802168291227372	1.376447648310092	0.15357842435097552	1.2283322387164146	0.20946682104382464	0.17052944996600736	0.29670083295541355	0.31549846123110475	0.8136697924000462	0.5010027545829842	HDACi	notreg
Q7KZI7-14	MARK2	MARK2_422	PSC1	Panobinostat	1.2098667197135469	1.5683644528480265	0.07036199373594737	1.3891155862807867	0.2534961781393958	0.18248746226950457	0.47416664886296417	0.20589274674668306	1.1526618631279812	0.6863589525727223	HDACi	notreg
Q7KZI7-14	MARK2	MARK2_422	PSC1	Ralimetinib	1.1560075591804255	1.3456629638383362	0.10790191107009794	1.2508352615093807	0.13410662272228735	0.1072136570250355	0.3228917950564884	0.257768906742435	0.9669708633815177	0.5887694703983907	Ralimetinib	notreg
Q7KZI7-14	MARK2	MARK2_422	PSC1	TSA	1.2794907499502683	1.185417159064051	0.3101699541014511	1.2324539545071596	0.0665200740462133	0.053973678937817765	0.30153374733739124	0.48240812076746376	0.5084002742204625	0.31658538997484253	HDACi	notreg
Q7KZI7-14	MARK2	MARK2_422	PSC1	Vorinostat	1.0489357469663814	1.1458874970456157	0.4396438550167161	1.0974116220059984	0.06855523992892996	0.062469941591848065	0.13410475968990954	0.5987776173688077	0.35689899267757025	0.2227344421881981	HDACi	notreg
Q7KZI7-14	MARK2	MARK2_452	PSC1	Abexinostat	0.9611274378840503	0.7547271020517635	0.30879176459532665	0.8579272699679069	0.14594707710619073	0.17011590867329612	-0.22107274518591769	0.4811166797287763	0.51033429071486	0.3177495863761785	HDACi	notreg
Q7KZI7-14	MARK2	MARK2_452	PSC1	Belinostat	0.9342773176596313	0.8322381654820975	0.1576484533259155	0.8832577415708645	0.0721525764512602	0.08168915261692201	-0.179093605793287	0.3204755122845643	0.802310285717315	0.4942051495647781	HDACi	notreg
Q7KZI7-14	MARK2	MARK2_452	PSC1	CUDC101	0.7246860806839434	0.8610701354432078	0.08979151093458117	0.7928781080635756	0.09643808996599329	0.12163041075950676	-0.3348290024874309	0.23329335770285314	1.0467647204433739	0.6320976262043795	HDACi	notreg
Q7KZI7-14	MARK2	MARK2_452	PSC1	Panobinostat	1.117953513224686	0.9915515622904654	0.4890278379428239	1.0547525377575757	0.0893796766607967	0.0847399493826482	0.07690455871712647	0.6408867963173782	0.31066641792987415	0.19321867574870358	HDACi	notreg
Q7KZI7-14	MARK2	MARK2_452	PSC1	Ralimetinib	0.6179535132246861	1.1210942738366636	0.6525082644415354	0.8695238935306748	0.3557742437200867	0.4091598245511994	-0.20170242318690126	0.7697878461731799	0.18541398333278492	0.11362895006344712	Ralimetinib	notreg
Q7KZI7-14	MARK2	MARK2_452	PSC1	TSA	0.7956184878439755	1.020651736623307	0.4932507248085727	0.9081351122336412	0.15912253620430467	0.17521901098276915	-0.1390211374061902	0.6445687379824221	0.30693226790013556	0.19073076188754848	HDACi	notreg
Q7KZI7-14	MARK2	MARK2_452	PSC1	Vorinostat	0.9334758215335291	0.7964328818559744	0.19467776634555023	0.8649543516947518	0.09690399195973795	0.11203364867737671	-0.2093040989257221	0.36321229175861336	0.7106836453202872	0.43983946259420753	HDACi	notreg
Q7L0J3	SV2A	SV2A_84	PSC1	Abexinostat	0.619781631342325	0.6023265833692374	0.22663758275629284	0.6110541073557811	0.012342582787706752	0.02019883777742187	-0.7106279620483835	0.39815983258991666	0.6446680705084532	0.39994255486723473	HDACi	notreg
Q7L0J3	SV2A	SV2A_84	PSC1	Belinostat	0.9884393063583815	0.8354157690650582	0.6883540301803239	0.9119275377117199	0.10820398090126146	0.11865414347808312	-0.13300890332331758	0.7959002279962052	0.16218814053163522	0.09914137088856044	HDACi	notreg
Q7L0J3	SV2A	SV2A_84	PSC1	CUDC101	1.3217726396917147	1.006031882809134	0.5910733928874634	1.1639022612504242	0.22326243028864592	0.19182231852422613	0.2189699129457727	0.7233456935656186	0.2283585899358884	0.140654099763096	HDACi	notreg
Q7L0J3	SV2A	SV2A_84	PSC1	Panobinostat	0.8721901091843288	0.9724256785868161	0.8442931643604693	0.9223078938855724	0.07087725084059354	0.07684771138843471	-0.11667964918884169	0.9035179161051666	0.07350672688519024	0.04406323127298173	HDACi	notreg
Q7L0J3	SV2A	SV2A_84	PSC1	Ralimetinib	1.0096339113680155	0.6996984058595432	0.467110084831003	0.8546661586137794	0.21915749767552128	0.2564246816920685	-0.22656709636855704	0.6222817453021134	0.330580756263543	0.20601293890118413	Ralimetinib	notreg
Q7L0J3	SV2A	SV2A_84	PSC1	TSA	1.1946050096339114	0.96553209823352	0.8183713255818992	1.0800685539337156	0.1619790090373619	0.1499710443817834	0.1111228857974285	0.886477285826967	0.087049596011096	0.05233238783112743	HDACi	notreg
Q7L0J3	SV2A	SV2A_84	PSC1	Vorinostat	1.4502247912652535	0.6915122791900044	0.9894471730252394	1.0708685352276288	0.536490762259489	0.5009865773537272	0.09878137904553222	0.9937803097286616	0.004607387992276033	0.002709612401217798	HDACi	notreg
Q7L1Q6-3	BZW1	BZW1_443	PSC1	Abexinostat	0.6358921518117808	0.564823821876351	0.08357332675111016	0.6003579868440659	0.05025289802494531	0.08370488796045242	-0.7361050744452398	0.2244810398798065	1.077932309800117	0.6488203344972202	HDACi	notreg
Q7L1Q6-3	BZW1	BZW1_443	PSC1	Belinostat	0.6611025244719217	0.8731625594466061	0.4408138673618789	0.767132541959264	0.14994908874925578	0.19546698979329485	-0.3824522327947514	0.5997513599102178	0.35574475166985636	0.2220287586150982	HDACi	notreg
Q7L1Q6-3	BZW1	BZW1_443	PSC1	CUDC101	0.9901768847673023	0.7923962386511025	0.4197198513489132	0.8912865617092024	0.13985203605622162	0.1569102935738537	-0.1660387409301014	0.5814174516668964	0.3770404896224198	0.23551193670579582	HDACi	notreg
Q7L1Q6-3	BZW1	BZW1_443	PSC1	Panobinostat	0.9468658766958613	0.8787289234760052	0.5836096046748753	0.9127974000859332	0.04818010167115084	0.05278290852561043	-0.13163341247250376	0.7174478766756655	0.2338775693780125	0.14420964538757708	HDACi	notreg
Q7L1Q6-3	BZW1	BZW1_443	PSC1	Ralimetinib	0.7235445646573931	0.6192715088629486	0.11201713808801012	0.6714080367601709	0.07373218484729498	0.10981725092699829	-0.5747382886760735	0.2632981343400602	0.950715527261478	0.5795522181772115	Ralimetinib	notreg
Q7L1Q6-3	BZW1	BZW1_443	PSC1	TSA	0.8728147003262924	0.9358787289234761	0.6663573158185534	0.9043467146248843	0.04459300227001098	0.04930963042035023	-0.1450521059062407	0.7803586490692288	0.17629282987583858	0.10770575177989511	HDACi	notreg
Q7L1Q6-3	BZW1	BZW1_443	PSC1	Vorinostat	1.0854198866563627	0.8934554690877647	0.8727884815387998	0.9894376778720637	0.13573934140928162	0.13718836915651902	-0.015319256393260044	0.921444691540151	0.05909099390132343	0.035530727596062246	HDACi	notreg
Q7L2J0	MEPCE	MEPCE_213	PSC1	Abexinostat	1.0851222420989863	1.2006615214994487	0.17105649139137316	1.1428918817992175	0.08169860795747413	0.07148410909075552	0.19268893026294384	0.3359269396814656	0.7668604402046691	0.4737551664892053	HDACi	notreg
Q7L2J0	MEPCE	MEPCE_213	PSC1	Belinostat	1.1752385211687537	1.241964209990671	0.11891632945199057	1.2086013655797123	0.047182187045321074	0.03903866766085431	0.2733384772296245	0.2726418019100741	0.9247585044733901	0.5644075566191742	HDACi	notreg
Q7L2J0	MEPCE	MEPCE_213	PSC1	CUDC101	0.7901759093619559	0.9585276906114834	0.20288213310176653	0.8743517999867196	0.11904268614637512	0.13614964382549818	-0.1937142225106515	0.3722130504764314	0.6927561976042739	0.42920840377231706	HDACi	notreg
Q7L2J0	MEPCE	MEPCE_213	PSC1	Panobinostat	0.8846153846153847	0.884233737596472	0.31197490956089435	0.8844245611059283	0.0002698651950928327	0.0003051308239963168	-0.17718900449837446	0.48424281327742985	0.5058803325117462	0.31493681599267365	HDACi	notreg
Q7L2J0	MEPCE	MEPCE_213	PSC1	Ralimetinib	0.9577370304114491	0.9139173946230176	0.609098203301484	0.9358272125172333	0.030985161615124646	0.03310991730169852	-0.09568591407025206	0.7374102988306352	0.21531268156474517	0.13229080123752193	Ralimetinib	notreg
Q7L2J0	MEPCE	MEPCE_213	PSC1	TSA	0.7842874180083482	1.0281570689508948	0.3781021400274901	0.9062222434796214	0.17244188390707096	0.19028652755746303	-0.1420631922462756	0.5445794565646387	0.422390864558914	0.26393874578874105	HDACi	notreg
Q7L2J0	MEPCE	MEPCE_213	PSC1	Vorinostat	0.9408914728682171	0.8055296412518023	0.47335043561089707	0.8732105570600097	0.0957152690497985	0.10961304610432081	-0.19559852236207861	0.6274891479392072	0.32481721887760273	0.2023937806530973	HDACi	notreg
Q7L2J0	MEPCE	MEPCE_217	PSC1	Abexinostat	0.8746252285191957	0.823652705247078	0.01634308332639783	0.8491389668831368	0.0360430168599035	0.04244654675571371	-0.23592741575357795	0.11125433913754312	1.7866660050057905	0.9536830416796885	HDACi	notreg
Q7L2J0	MEPCE	MEPCE_217	PSC1	Belinostat	0.8780255941499086	1.0319371913744715	0.679724707181583	0.95498139276219	0.10883193410074106	0.11396236086438855	-0.06645547150990441	0.7900648403796945	0.16766694370491553	0.1023372648316594	HDACi	notreg
Q7L2J0	MEPCE	MEPCE_217	PSC1	CUDC101	0.769981718464351	0.801449429819887	0.019878054689195696	0.785715574142119	0.022251032087920394	0.028319448945905278	-0.347920937666043	0.11934169628209094	1.7016261188866633	0.9232077935346866	HDACi	notreg
Q7L2J0	MEPCE	MEPCE_217	PSC1	Panobinostat	0.9414990859232175	0.8915414401932573	0.045880011744473786	0.9165202630582374	0.03532539006777003	0.03854294497526607	-0.12576131767869472	0.16763486852128007	1.3383764795990283	0.7756356418432111	HDACi	notreg
Q7L2J0	MEPCE	MEPCE_217	PSC1	Ralimetinib	1.0514808043875685	1.1068243987353015	0.22280081678745692	1.079152601561435	0.03913383085851945	0.03626348192266449	0.10989888887512993	0.3939812495383876	0.6520832213724774	0.4045244467424095	Ralimetinib	notreg
Q7L2J0	MEPCE	MEPCE_217	PSC1	TSA	0.8010237659963437	1.0003552524068349	0.47954980451797957	0.9006895092015893	0.14094864574485244	0.15648971627280917	-0.15089823716714662	0.6326492321534269	0.31916628170689226	0.19883701472726764	HDACi	notreg
Q7L2J0	MEPCE	MEPCE_217	PSC1	Vorinostat	0.9763802559414991	0.8224448470638388	0.26131700890340065	0.899412551502669	0.10884877148211748	0.1210220730189515	-0.1529450776090248	0.4345481309181358	0.5828323214916478	0.36196211372740666	HDACi	notreg
Q7L2J0	MEPCE	MEPCE_254	PSC1	Abexinostat	0.8849897540983606	0.9187512119449293	0.6761919793517234	0.9018704830216449	0.023872955786052502	0.02647049242155933	-0.1490078309396229	0.7874131832052629	0.16992998492184175	0.10379731834262604	HDACi	notreg
Q7L2J0	MEPCE	MEPCE_254	PSC1	Belinostat	1.217469262295082	1.1915842544114796	0.4300940922110523	1.2045267583532808	0.01830346460556248	0.015195564962446586	0.2684664431527931	0.5905211140206652	0.3664365228905991	0.22876456961908137	HDACi	notreg
Q7L2J0	MEPCE	MEPCE_254	PSC1	CUDC101	0.6726434426229508	0.8989722707000194	0.5268511426490319	0.7858078566614851	0.16003864911129945	0.20366129932987145	-0.34775150266991933	0.6720173673531961	0.2783120737022913	0.17261950306493343	HDACi	notreg
Q7L2J0	MEPCE	MEPCE_254	PSC1	Panobinostat	1.5053790983606559	1.0166763622261004	0.280237584670166	1.2610277302933781	0.3455650187051642	0.2740344327120931	0.33460000121479355	0.45360592878284084	0.552473618799625	0.343321277702352	HDACi	notreg
Q7L2J0	MEPCE	MEPCE_254	PSC1	Ralimetinib	1.2085040983606559	1.2245491564863293	0.43378246740443016	1.2165266274234927	0.01134556940519603	0.009326198990995412	0.2827678984361478	0.5938162125155516	0.36272800525724447	0.22634794936388233	Ralimetinib	notreg
Q7L2J0	MEPCE	MEPCE_254	PSC1	TSA	0.9485143442622951	1.1388404110917199	0.856182518326702	1.0436773776770074	0.13458085249165028	0.12894871094283675	0.06167581386421699	0.9111127224484806	0.06743364390623705	0.04042788898868339	HDACi	notreg
Q7L2J0	MEPCE	MEPCE_254	PSC1	Vorinostat	1.27484631147541	0.8993600930773706	0.711080949693875	1.0871032022763902	0.26550885127134666	0.24423518458539362	0.12048890664383538	0.8123854960130685	0.1480809562263518	0.09023783890794904	HDACi	notreg
Q7L4I2	RSRC2	RSRC2_105	PSC1	Abexinostat	1.2219548527558153	1.944026186579378	0.116245623523576	1.5829905196675966	0.5105815366470565	0.3225423843689669	0.6626526153806532	0.26917229651361463	0.9346233886774886	0.5699696401775965	HDACi	notreg
Q7L4I2	RSRC2	RSRC2_105	PSC1	Belinostat	1.0058439326228945	1.8070376432078559	0.286536604160654	1.406440787915375	0.5665295057986384	0.40281077644110974	0.4920488155185581	0.45978044131864537	0.5428198903822865	0.3374495072034335	HDACi	notreg
Q7L4I2	RSRC2	RSRC2_105	PSC1	CUDC101	1.1820786066231237	1.716039279869067	0.1508011676369131	1.4490589432460954	0.37756721293914075	0.26056028617672183	0.5351162804706107	0.3120791345641059	0.8215952957586519	0.5057352670494898	HDACi	notreg
Q7L4I2	RSRC2	RSRC2_105	PSC1	Panobinostat	1.1354417325541424	1.5194762684124385	0.24687342400216372	1.3274590004832905	0.27155342451522957	0.204566336449084	0.40866730305363375	0.41944312438925535	0.6075256594825217	0.3773269202667745	HDACi	notreg
Q7L4I2	RSRC2	RSRC2_105	PSC1	Ralimetinib	0.7235017760971697	1.0176759410801963	0.4715975415449163	0.870588858588683	0.20801254690938834	0.23893315984608254	-0.19993653761671412	0.6260536318788545	0.32642846756392857	0.2033884606692224	Ralimetinib	notreg
Q7L4I2	RSRC2	RSRC2_105	PSC1	TSA	1.2808525266414577	1.5312602291325697	0.21592089774890666	1.4060563778870137	0.17706498449280883	0.12593021679464778	0.4916544425380042	0.3867486058366324	0.6657053227522726	0.41257124318398913	HDACi	notreg
Q7L4I2	RSRC2	RSRC2_105	PSC1	Vorinostat	1.1055345479546237	1.472176759410802	0.29367976795950157	1.2888556536827127	0.2592551939898957	0.2011514580776464	0.36609069707651337	0.46685662682700135	0.5321259716460877	0.33081647219187393	HDACi	notreg
Q7L4I2	RSRC2	RSRC2_17	PSC1	Abexinostat	0.8445361373619061	1.2893070699964826	0.8396380805469807	1.0669216036791944	0.31450054254057414	0.29477380667524583	0.09345417228374552	0.9005119028632765	0.07590787285716488	0.045510542351748506	HDACi	notreg
Q7L4I2	RSRC2	RSRC2_17	PSC1	Belinostat	0.7560894449620658	1.0939148786493142	0.5658157172027228	0.9250021618056901	0.23887865501753971	0.25824659106874565	-0.1124713575581921	0.7034217509558929	0.24732499289951596	0.15278420671274834	HDACi	notreg
Q7L4I2	RSRC2	RSRC2_17	PSC1	CUDC101	1.173299614002396	1.0913647555399226	0.6251510109025932	1.1323321847711592	0.05793669403437484	0.051165810540025995	0.17929725412316408	0.7493974691903873	0.20401506220799415	0.12528777790689322	HDACi	notreg
Q7L4I2	RSRC2	RSRC2_17	PSC1	Panobinostat	0.7865699454279249	1.0452866690116076	0.5380508944487657	0.9159283072197663	0.18294034965238762	0.1997321714050849	-0.12669341672490694	0.6811628361685396	0.2691766423022887	0.16674905490676076	HDACi	notreg
Q7L4I2	RSRC2	RSRC2_17	PSC1	Ralimetinib	0.8659656595234927	0.9205944424903271	0.5796062626455207	0.8932800510069099	0.03862838288381675	0.04324330632960474	-0.1628155512776152	0.7141647774694599	0.23686693062374464	0.14620157297251157	Ralimetinib	notreg
Q7L4I2	RSRC2	RSRC2_17	PSC1	TSA	1.037867695993611	1.034822370735139	0.872100156041296	1.0363450333643751	0.002153370141184312	0.002077850592088663	0.05150440365304036	0.9210293413672342	0.059433635803376454	0.035726534199562975	HDACi	notreg
Q7L4I2	RSRC2	RSRC2_17	PSC1	Vorinostat	0.8428058032743245	1.1206472036581077	0.8118847230271293	0.9817265034662161	0.19646353830573968	0.20012043844398514	-0.026606930886369267	0.8821451954817843	0.0905056304968374	0.054459926878597464	HDACi	notreg
Q7L7X3	TAOK1	TAOK1_421	PSC1	Abexinostat	0.7552011095700417	0.9346405228758169	0.21136817385048667	0.8449208162229294	0.12688282596064923	0.15017126282656487	-0.24311195277701053	0.381782687525705	0.6749604047374832	0.41818376919150113	HDACi	notreg
Q7L7X3	TAOK1	TAOK1_421	PSC1	Belinostat	0.9116967175219602	0.7177871148459383	0.20895009206315818	0.8147419161839493	0.13711479498940424	0.16829230491984037	-0.295584962178429	0.3790788980248855	0.679957433170689	0.4212703905311532	HDACi	notreg
Q7L7X3	TAOK1	TAOK1_421	PSC1	CUDC101	0.5982431807674526	0.6470588235294117	0.003355344319711612	0.6226510021484322	0.034517872024961246	0.0554369492795462	-0.6835043402245091	0.07380102789144156	2.4742629066491086	1.1319375893358703	HDACi	notreg
Q7L7X3	TAOK1	TAOK1_421	PSC1	Panobinostat	0.7447988904299584	0.919234360410831	0.18058692528267625	0.8320166254203947	0.12334450370293744	0.14824764305715035	-0.2653157381893659	0.34722000955402355	0.7433136963433234	0.4593952553028652	HDACi	notreg
Q7L7X3	TAOK1	TAOK1_421	PSC1	Ralimetinib	0.9928340268146094	1.0179738562091503	0.6160796729815984	1.0054039415118798	0.01777654384275273	0.01768099677033411	0.007775249992840544	0.7424471828233694	0.2103631201427346	0.12933443631949768	Ralimetinib	notreg
Q7L7X3	TAOK1	TAOK1_421	PSC1	TSA	0.7956541840036987	0.9696545284780578	0.2910325054829898	0.8826543562408782	0.12303682350661452	0.13939411575626726	-0.18007949977778556	0.464070372437316	0.5360585018611648	0.33341615728170854	HDACi	notreg
Q7L7X3	TAOK1	TAOK1_421	PSC1	Vorinostat	0.7713823393435044	0.8893557422969187	0.09117373476631697	0.8303690408202116	0.08341979322801232	0.10046110720314544	-0.2681754391103678	0.2351245234342234	1.0401302547519873	0.6287020716971597	HDACi	notreg
Q7L7X3	TAOK1	TAOK1_965	PSC1	Abexinostat	0.6238286479250335	0.5650306748466258	0.07149764222694334	0.5944296613858296	0.041576445483766086	0.06994342339316718	-0.7504219883201072	0.20763354711748996	1.1457082796634168	0.682702476685953	HDACi	notreg
Q7L7X3	TAOK1	TAOK1_965	PSC1	Belinostat	0.7051061388410785	0.6269938650306749	0.09885555584104598	0.6660500019358767	0.05523371850523678	0.08292728525591138	-0.5862976070246251	0.2456279073719776	1.0049989176168368	0.6097222917282987	HDACi	notreg
Q7L7X3	TAOK1	TAOK1_965	PSC1	CUDC101	0.6343469114553453	0.8314417177914111	0.3468702603218181	0.7328943146233782	0.13936707409688143	0.19015985158583168	-0.4483229221239678	0.51658611368227	0.459832933746275	0.28685727224752444	HDACi	notreg
Q7L7X3	TAOK1	TAOK1_965	PSC1	Panobinostat	0.7930770701855039	0.5147239263803681	0.10710869500378678	0.653900498282936	0.19682539554920572	0.3010020577535046	-0.6128569722450586	0.2566824474847408	0.9701752720356854	0.5906038283334345	HDACi	notreg
Q7L7X3	TAOK1	TAOK1_965	PSC1	Ralimetinib	0.8470070759227386	0.8384969325153374	0.37963435152250913	0.842752004219038	0.006017580112243376	0.007140392526054864	-0.24681994168003796	0.5458862423023958	0.4206344969779218	0.2628978508624646	Ralimetinib	notreg
Q7L7X3	TAOK1	TAOK1_965	PSC1	TSA	0.781793842034806	0.6246932515337422	0.1087620542312269	0.7032435467842741	0.11108689287171307	0.15796361499466402	-0.5079036859752456	0.2589547432847096	0.9635225983182518	0.5867761295832992	HDACi	notreg
Q7L7X3	TAOK1	TAOK1_965	PSC1	Vorinostat	0.9965576592082617	0.542484662576687	0.29155295401319953	0.7695211608924744	0.3210780950718828	0.4172440101575676	-0.377967095436049	0.4645129397191432	0.5352825539509362	0.3330021835640992	HDACi	notreg
Q7L8J4	SH3BP5L	SH3BP5L_362	PSC1	Abexinostat	0.6072053165442463	1.595171773444754	0.812154209387306	1.1011885449945	0.6985977812591959	0.6344034220431208	0.1390615076309435	0.8823003925497233	0.09036150040498904	0.05438352754858188	HDACi	notreg
Q7L8J4	SH3BP5L	SH3BP5L_362	PSC1	Belinostat	0.7628541448058761	1.2441968430826371	0.8527019277414021	1.0035254939442566	0.340360686026128	0.33916496200647017	0.005077267940949929	0.9089361175638164	0.06920275518662226	0.04146663907116314	HDACi	notreg
Q7L8J4	SH3BP5L	SH3BP5L_362	PSC1	CUDC101	0.3676110528156698	1.286908077994429	0.4953319348178262	0.8272595654050494	0.650041160428521	0.7857765417438753	-0.27358802671443705	0.6462132581458224	0.3051036714763139	0.18962413594928834	HDACi	notreg
Q7L8J4	SH3BP5L	SH3BP5L_362	PSC1	Panobinostat	0.6089541797831409	1.413184772516249	0.7437914035068198	1.011069476149695	0.5686769057592572	0.5624508692764266	0.015882136165526115	0.8358718639414208	0.12854884537893724	0.07786029319295963	HDACi	notreg
Q7L8J4	SH3BP5L	SH3BP5L_362	PSC1	Ralimetinib	0.6131514515564883	1.5246053853296195	0.7904983788035794	1.068878418443054	0.6444952573101355	0.6029640473506032	0.09609776036917904	0.8679259544618042	0.10209901640524655	0.061517324293947594	Ralimetinib	notreg
Q7L8J4	SH3BP5L	SH3BP5L_362	PSC1	TSA	0.6054564533053515	1.6128133704735377	0.8174178112637711	1.1091349118894445	0.7123089072047997	0.6422202561376056	0.14943486132997588	0.885916713515603	0.08755590338819372	0.052607104930983625	HDACi	notreg
Q7L8J4	SH3BP5L	SH3BP5L_362	PSC1	Vorinostat	0.5281566981462049	1.4818941504178273	0.6875089480127918	1.005025424282016	0.6743942199728454	0.6710220494716623	0.007231997943144699	0.7953119167321503	0.16272164506527714	0.09946251015098884	HDACi	notreg
Q7RTP6	MICAL3	MICAL3_1221	PSC1	Abexinostat	3.0182054616384915	1.6564716312056738	0.05801349062998635	2.3373385464220826	0.9628912256701776	0.4119605296991051	1.2248667130982995	0.18702932986715212	1.2364710025597538	0.7280902822301399	HDACi	up
Q7RTP6	MICAL3	MICAL3_1221	PSC1	Belinostat	3.328998699609883	1.6281028368794326	0.09046931434033917	2.4785507682446575	1.2027149986288446	0.48524928923712274	1.3094968098853736	0.23431783056121944	1.0434987011537964	0.6301946622365499	HDACi	up
Q7RTP6	MICAL3	MICAL3_1221	PSC1	CUDC101	2.2093628088426525	1.607712765957447	0.05033376070966308	1.9085377874000498	0.4254308252253059	0.2229093015783874	0.9324677509522002	0.17471800128175397	1.298140619882247	0.7576623471373881	HDACi	notreg
Q7RTP6	MICAL3	MICAL3_1221	PSC1	Panobinostat	2.940832249674902	2.095744680851064	0.018213049813585156	2.518288465262983	0.5975671506117891	0.23729098506964955	1.3324435505580663	0.11572107669861405	1.7396173245890407	0.9365875342178726	HDACi	up
Q7RTP6	MICAL3	MICAL3_1221	PSC1	Ralimetinib	1.4694408322496748	1.048758865248227	0.37030093673058495	1.2590998487489509	0.2974670715896192	0.23625375849674216	0.3323926957519602	0.5377061397583054	0.43144518933751524	0.2694550045347298	Ralimetinib	notreg
Q7RTP6	MICAL3	MICAL3_1221	PSC1	TSA	2.773081924577373	1.9472517730496455	0.02175187364688408	2.3601668488135092	0.5839501002535701	0.24741899096969794	1.2388888525732284	0.12312609647017698	1.6625033281596329	0.9096498889708629	HDACi	up
Q7RTP6	MICAL3	MICAL3_1221	PSC1	Vorinostat	2.2067620286085825	1.631648936170213	0.051303980566791245	1.9192054823893976	0.4066663676123369	0.21189308354102868	0.9405091839427654	0.17617341119213967	1.2898489375952795	0.7540596364681168	HDACi	notreg
Q7RTP6	MICAL3	MICAL3_1310	PSC1	Abexinostat	1.1693617021276597	0.8097717260712856	0.9266932251722844	0.9895667140994726	0.2542685105161704	0.2569493364048328	-0.015131121464002823	0.9557488526521747	0.033064011988110875	0.01965621466611811	HDACi	notreg
Q7RTP6	MICAL3	MICAL3_1310	PSC1	Belinostat	1.4625531914893617	0.8782539046856228	0.5957348627069596	1.1704035480874921	0.4131619879413872	0.3530081471613086	0.22700604813694475	0.7270276091952126	0.22494698402365326	0.1384490963026471	HDACi	notreg
Q7RTP6	MICAL3	MICAL3_1310	PSC1	CUDC101	0.9753191489361703	0.933119743692431	0.2765647282686111	0.9542194463143007	0.029839485609887233	0.031271093588736934	-0.06760700716571909	0.4498183598438696	0.5582032085183932	0.3469628223193425	HDACi	notreg
Q7RTP6	MICAL3	MICAL3_1310	PSC1	Panobinostat	0.9927659574468084	1.0108129755706847	0.9706743607050938	1.0017894665087466	0.012761168895589472	0.012738374001937117	0.002579347317867298	0.9826336153074723	0.012926441635129888	0.007608382992944112	HDACi	notreg
Q7RTP6	MICAL3	MICAL3_1310	PSC1	Ralimetinib	0.6370212765957447	1.0372446936323587	0.5619517232608187	0.8371329851140517	0.2830006921762414	0.33805942091468916	-0.25647127052899704	0.7004914503857012	0.25030099265514416	0.15459716098202028	Ralimetinib	notreg
Q7RTP6	MICAL3	MICAL3_1310	PSC1	TSA	0.9012765957446809	0.9475370444533441	0.33502987167470555	0.9244068200990125	0.03271107698262821	0.03538601865694213	-0.11340019111088882	0.5058904379073236	0.47491646900756157	0.29594352933492213	HDACi	notreg
Q7RTP6	MICAL3	MICAL3_1310	PSC1	Vorinostat	1.1357446808510638	0.947136563876652	0.6353736539111849	1.041440622363858	0.1333660784994322	0.12805922453525806	0.05858058660543187	0.7569339426243386	0.19697079737511652	0.12094201958250841	HDACi	notreg
Q7RTP6	MICAL3	MICAL3_1371	PSC1	Abexinostat	1.874807098765432	1.2867474236123666	0.14496717548559948	1.5807772611888993	0.4158209840430908	0.2630484346228214	0.6606340996276158	0.3050409627855559	0.838730322725513	0.5156418369902397	HDACi	notreg
Q7RTP6	MICAL3	MICAL3_1371	PSC1	Belinostat	1.8653549382716048	1.3659374435002711	0.09344636049993366	1.615646190885938	0.3531414971960072	0.21857600951750603	0.6921112980027753	0.23832841566424284	1.0294376086305292	0.6228241740594932	HDACi	notreg
Q7RTP6	MICAL3	MICAL3_1371	PSC1	CUDC101	1.3211805555555554	1.1938166696799855	0.02331060234953887	1.2574986126177703	0.09005986738088502	0.07161826381136505	0.3305568083245863	0.12628995268394597	1.632446504098427	0.8986311994643842	HDACi	notreg
Q7RTP6	MICAL3	MICAL3_1371	PSC1	Panobinostat	1.2548225308641974	1.0605677092749954	0.1504671209164758	1.1576951200695964	0.13735890162390763	0.11864859689107968	0.2112553684602781	0.31167162159889317	0.8225583888710003	0.5063027394109348	HDACi	notreg
Q7RTP6	MICAL3	MICAL3_1371	PSC1	Ralimetinib	0.9836033950617283	1.060206111010667	0.795645633713144	1.0219047530361978	0.05416629990480149	0.05300523335845843	0.03126073568265925	0.8713835430141931	0.09928031616919716	0.05979064642644717	Ralimetinib	notreg
Q7RTP6	MICAL3	MICAL3_1371	PSC1	TSA	1.5237268518518516	0.9784849032724642	0.4098532376128551	1.251105877562158	0.3855442792278517	0.3081627911293199	0.32320388588288895	0.5724330306225115	0.38737162987870594	0.2422753144594077	HDACi	notreg
Q7RTP6	MICAL3	MICAL3_1371	PSC1	Vorinostat	1.5715663580246912	1.235942867474236	0.08786100911328147	1.4037546127494638	0.237321646093726	0.16906205966361598	0.4892907633417036	0.2304818370267716	1.0562038130236575	0.6373632932237794	HDACi	notreg
Q7RTP6	MICAL3	MICAL3_1651	PSC1	Abexinostat	2.4213991769547327	1.2888779527559056	0.11896237311869998	1.8551385648553191	0.800813437468681	0.43167311199265374	0.8915269493062719	0.27268326518289054	0.9245903808842489	0.5643415142833009	HDACi	notreg
Q7RTP6	MICAL3	MICAL3_1651	PSC1	Belinostat	2.965432098765432	1.624507874015748	0.05231824810616552	2.29496998639059	0.9481766123778158	0.41315425386850435	1.198475286201787	0.1776361614549808	1.2813468069346208	0.7504686200791544	HDACi	up
Q7RTP6	MICAL3	MICAL3_1651	PSC1	CUDC101	1.5045267489711935	1.2460629921259843	0.4105232555077436	1.375294870548589	0.18276147515619842	0.13288893827059575	0.45974097330638314	0.5729502026254667	0.38666223573671044	0.24188312264827858	HDACi	notreg
Q7RTP6	MICAL3	MICAL3_1651	PSC1	Panobinostat	2.5382716049382714	1.4665354330708662	0.0758766732097338	2.002403519004569	0.7578319147703534	0.3784611381162002	1.0017327315194156	0.21356094225632014	1.1198917188788964	0.6704781716509071	HDACi	up
Q7RTP6	MICAL3	MICAL3_1651	PSC1	Ralimetinib	1.5818930041152262	1.0177165354330708	0.46512964360599374	1.2998047697741484	0.3989330067910319	0.3069176356848958	0.37829494723061313	0.6205695342209762	0.33242598118456185	0.2072095491587029	Ralimetinib	notreg
Q7RTP6	MICAL3	MICAL3_1651	PSC1	TSA	2.223045267489712	1.3651574803149604	0.1130204962906374	1.7941013739023361	0.6066182718083886	0.3381181691472304	0.8432614105995361	0.26455991847415977	0.9468427899790866	0.5774759519249705	HDACi	notreg
Q7RTP6	MICAL3	MICAL3_1651	PSC1	Vorinostat	2.5580246913580247	1.1702755905511812	0.17769910883859275	1.864150140954603	0.9812867997660527	0.526399015941683	0.8985180611120879	0.3436538817297892	0.7503147501769839	0.463878746169859	HDACi	notreg
Q7RTX9	SLC16A14	SLC16A14_239	PSC1	Abexinostat	1.293833131801693	1.418738049713193	0.41013243809653543	1.356285590757443	0.08832111445877075	0.06511985017067547	0.43966099631144434	0.5726751902352981	0.38707588023896217	0.24209163123501862	HDACi	notreg
Q7RTX9	SLC16A14	SLC16A14_239	PSC1	Belinostat	0.9649334945586459	1.3537284894837476	0.6713917420830625	1.1593309920211967	0.27491957740292877	0.23713639960890673	0.21329251834989413	0.7837918848256126	0.1730240047469481	0.1057992374051238	HDACi	notreg
Q7RTX9	SLC16A14	SLC16A14_239	PSC1	CUDC101	0.9879081015719469	1.655831739961759	0.3925572182266226	1.321869920766853	0.4722933340202276	0.35729183832720646	0.40258021474432176	0.557529459213387	0.4060970325518714	0.25373218005415177	HDACi	notreg
Q7RTX9	SLC16A14	SLC16A14_239	PSC1	Panobinostat	0.9854897218863362	1.6806883365200762	0.3835085848499177	1.3330890292032063	0.491579654679011	0.36875230679291576	0.4147731327906675	0.5493642033247658	0.4162249099126084	0.26013964270397816	HDACi	notreg
Q7RTX9	SLC16A14	SLC16A14_239	PSC1	Ralimetinib	1.033857315598549	1.476099426386233	0.4721069993947975	1.254978370992391	0.31271239546422375	0.24917751786984363	0.3276625001673544	0.6265423275408165	0.32595956072950916	0.20304958389336722	Ralimetinib	notreg
Q7RTX9	SLC16A14	SLC16A14_239	PSC1	TSA	0.8440145102781138	1.0535372848948374	0.7930792672332427	0.9487758975864756	0.14815497474450592	0.15615381368918305	-0.07586073432272848	0.8696492747129906	0.10068340334878606	0.06065586090695223	HDACi	notreg
Q7RTX9	SLC16A14	SLC16A14_239	PSC1	Vorinostat	0.875453446191052	1.2026768642447419	0.9933397602417056	1.0390651552178969	0.23138189786880461	0.22268276123674144	0.05528612215603267	0.9962345679772968	0.0029021807489652924	0.001638392917500321	HDACi	notreg
Q7Z2E3	APTX	APTX_132	PSC1	Abexinostat	1.0852871219843698	1.0251515151515151	0.4952678397480168	1.0552193185679424	0.042522295382279626	0.04029711609145615	0.07754288227510686	0.6461570785984091	0.3051598720446746	0.18966189365195157	HDACi	notreg
Q7Z2E3	APTX	APTX_132	PSC1	Belinostat	1.4906557934080868	0.9503030303030303	0.42889572409048093	1.2204794118555586	0.3820871030244736	0.31306312856483715	0.2874479586467942	0.5894769326861383	0.36764828347220213	0.22953318497623965	HDACi	notreg
Q7Z2E3	APTX	APTX_132	PSC1	CUDC101	0.7767584097859327	0.9351515151515152	0.42487123370538105	0.8559549624687239	0.11200083889719871	0.1308489859959088	-0.22439320612588434	0.5857911083616417	0.3717426722193458	0.23225722469740612	HDACi	notreg
Q7Z2E3	APTX	APTX_132	PSC1	Panobinostat	1.1226639483520218	1.0775757575757576	0.293457668198314	1.1001198529638896	0.03188216544932911	0.028980629122757603	0.13766070725662202	0.4666252507398846	0.5324545376661587	0.33103176369854764	HDACi	notreg
Q7Z2E3	APTX	APTX_132	PSC1	Ralimetinib	1.09072375127421	0.8175757575757576	0.645181861949994	0.9541497544249838	0.19314479861167608	0.2024260842870251	-0.06771237895972343	0.7642453113904368	0.19031785046744681	0.11676721697021793	Ralimetinib	notreg
Q7Z2E3	APTX	APTX_132	PSC1	TSA	0.836221542643561	1.0393939393939393	0.7656831935231677	0.9378077410187502	0.14366457949211622	0.15319193178769447	-0.09263590723055878	0.8507251961235062	0.1159508854125951	0.07021070440520892	HDACi	notreg
Q7Z2E3	APTX	APTX_132	PSC1	Vorinostat	1.145090044172613	0.8527272727272728	0.936985768318525	0.9989086584499429	0.20673169825549284	0.20695755963942578	-0.0015753328117003326	0.9623516528643998	0.028267005470462462	0.01666620343797968	HDACi	notreg
Q7Z2K6	ERMP1	ERMP1_53	PSC1	Abexinostat	2.071917808219178	0.8870099923136049	0.4196448664469028	1.4794639002663914	0.8378563517077718	0.566324295954033	0.5650744944081096	0.5813631225080459	0.3771180852815305	0.23555252020785358	HDACi	notreg
Q7Z2K6	ERMP1	ERMP1_53	PSC1	Belinostat	2.2511415525114153	1.0069177555726365	0.2953005322980631	1.629029654042026	0.8797990841290845	0.5400755486225098	0.7040128662022779	0.468471012639157	0.5297357701906846	0.3293172765805453	HDACi	notreg
Q7Z2K6	ERMP1	ERMP1_53	PSC1	CUDC101	2.3116438356164384	1.0822444273635665	0.23564595533350485	1.6969441314900024	0.8693166583623344	0.5122836057065889	0.7629390677980081	0.4079477079659323	0.6277400101433226	0.3893955025898014	HDACi	notreg
Q7Z2K6	ERMP1	ERMP1_53	PSC1	Panobinostat	1.5776255707762559	1.3166794773251345	0.23046995246029667	1.4471525240506953	0.1845167522034265	0.1275033205808531	0.5332169841330666	0.4023220773841549	0.637385687763767	0.3954261349081424	HDACi	notreg
Q7Z2K6	ERMP1	ERMP1_53	PSC1	Ralimetinib	1.014840182648402	1.4235203689469638	0.6457020817309274	1.2191802757976828	0.28898053106829463	0.2370285484476207	0.28591146785278715	0.764569840242055	0.18996781343495778	0.11658283746371888	Ralimetinib	notreg
Q7Z2K6	ERMP1	ERMP1_53	PSC1	TSA	0.884703196347032	1.2282859338970025	0.8520206317299737	1.0564945651220172	0.24294968362022196	0.22995829002883994	0.07928534570003644	0.9085360714047772	0.06954988863941214	0.04165782531680437	HDACi	notreg
Q7Z2K6	ERMP1	ERMP1_53	PSC1	Vorinostat	1.2808219178082192	1.3958493466564181	0.4484410912638441	1.3383356322323188	0.08133667496101457	0.06077449707092272	0.42043996518381266	0.6063214005126517	0.3482945992628278	0.2172971027851037	HDACi	notreg
Q7Z2K8	GPRIN1	GPRIN1_615	PSC1	Abexinostat	1.5744466800804828	1.9476121562952242	0.04573856852527217	1.7610294181878534	0.26386783873615094	0.1498372690489623	0.8164190097479012	0.16741912509926046	1.3397174315811182	0.7761949319422597	HDACi	notreg
Q7Z2K8	GPRIN1	GPRIN1_615	PSC1	Belinostat	1.53643288301236	1.6686927158707188	0.1170564766287335	1.6025627994415395	0.0935218246927449	0.05835766606172024	0.6803808926740831	0.27015294207758533	0.9316045521826066	0.5683902984519995	HDACi	notreg
Q7Z2K8	GPRIN1	GPRIN1_615	PSC1	CUDC101	1.287510778959471	1.6150506512301013	0.10912230527696683	1.4512807150947862	0.2316056647915382	0.15958708910178798	0.5373266008004075	0.2594630877819695	0.9620864678480553	0.5859244178265103	HDACi	notreg
Q7Z2K8	GPRIN1	GPRIN1_615	PSC1	Panobinostat	1.287510778959471	1.4977327544621322	0.16581576898185563	1.3926217667108016	0.14864938443236392	0.10674067287017577	0.4778034780496633	0.3298307403481534	0.7803741706726194	0.4817088703973034	HDACi	notreg
Q7Z2K8	GPRIN1	GPRIN1_615	PSC1	Ralimetinib	0.6023282552457603	0.9063193439459719	0.22017484547591556	0.754323799595866	0.2149541602402009	0.28496271807327833	-0.40674414991575447	0.39113740975513017	0.6572322997831145	0.40767064461231645	Ralimetinib	notreg
Q7Z2K8	GPRIN1	GPRIN1_615	PSC1	TSA	1.4439494107502155	1.7514712976362758	0.07465457533149125	1.5977103541932456	0.21745081158041565	0.13610152241281315	0.676005888588667	0.21200386478221353	1.1269435706539095	0.6736562219095029	HDACi	notreg
Q7Z2K8	GPRIN1	GPRIN1_615	PSC1	Vorinostat	1.1851106639839033	1.3108538350217076	0.33366909752131746	1.2479822495028055	0.0889138489287313	0.07124608460108665	0.3195974143793321	0.5045778289984354	0.4766840132955418	0.2970718361711528	HDACi	notreg
Q7Z2K8	GPRIN1	GPRIN1_75	PSC1	Abexinostat	0.8973334899565372	0.9004757135703557	0.13636190647410054	0.8989046017634464	0.0022218876253355968	0.0024717724450144746	-0.15376008022183413	0.29413638700473355	0.8653069355350077	0.5314512464964318	HDACi	notreg
Q7Z2K8	GPRIN1	GPRIN1_75	PSC1	Belinostat	1.0007048044167743	1.1910365548322484	0.3063770652456774	1.0958706796245115	0.13458487139388717	0.1228109063379643	0.1320775602763209	0.47895356756765595	0.513743748210601	0.3197065874760162	HDACi	notreg
Q7Z2K8	GPRIN1	GPRIN1_75	PSC1	CUDC101	0.7292376365558557	1.062218327491237	0.5200303481279485	0.8957279820235463	0.23545290456458998	0.2628620622442501	-0.15886741904230703	0.666426506370841	0.2839713109038274	0.17624773767921217	HDACi	notreg
Q7Z2K8	GPRIN1	GPRIN1_75	PSC1	Panobinostat	0.9835545636085987	1.0918878317476215	0.4455345051318276	1.0377211976781102	0.07660318852920356	0.07381866025344992	0.05341888998188704	0.603857478362778	0.3511186556943311	0.21906555088941618	HDACi	notreg
Q7Z2K8	GPRIN1	GPRIN1_75	PSC1	Ralimetinib	0.86373781275696	0.9290185277916875	0.08250204147140072	0.8963781702743238	0.046160436281762376	0.05149660914615495	-0.15782057993068957	0.22322657735616738	1.0835353049192267	0.6512540995553335	Ralimetinib	notreg
Q7Z2K8	GPRIN1	GPRIN1_75	PSC1	TSA	0.821567015153295	0.9558087130696044	0.1523592335291043	0.8886878641114497	0.09492321491461837	0.1068127727945592	-0.1702513079719788	0.31399704264418776	0.8171312208031486	0.5030744422750608	HDACi	notreg
Q7Z2K8	GPRIN1	GPRIN1_75	PSC1	Vorinostat	1.0461646892987198	1.0766149223835755	0.2399758251241462	1.0613898058411477	0.021531566303012447	0.020286200399248	0.08595459750918868	0.41231840998446156	0.6198325063883745	0.38476727355138235	HDACi	notreg
Q7Z2W4	ZC3HAV1	ZC3HAV1_378	PSC1	Abexinostat	0.7779473267774387	0.68546423636244	0.17238945055110258	0.7317057815699394	0.06539542037753417	0.08937392873570374	-0.45066443653870125	0.337543640822246	0.7634893145416188	0.471670069520289	HDACi	notreg
Q7Z2W4	ZC3HAV1	ZC3HAV1_378	PSC1	Belinostat	0.6662710523341245	0.6134105415542541	0.07847911264492549	0.6398407969441893	0.03737802562943097	0.058417696726973944	-0.6442151116982101	0.21737717918433397	1.105245916122387	0.6627860512089553	HDACi	notreg
Q7Z2W4	ZC3HAV1	ZC3HAV1_378	PSC1	CUDC101	0.6936249576127501	0.7528459564387708	0.07332239067193451	0.7232354570257604	0.04187556985851982	0.05790032755131955	-0.46746268646323036	0.21021614328396063	1.1347633833347135	0.6773339359293804	HDACi	notreg
Q7Z2W4	ZC3HAV1	ZC3HAV1_378	PSC1	Panobinostat	0.8094269243811462	0.7346186747384352	0.20723874371728793	0.7720227995597907	0.05289742061105702	0.06851795133669532	-0.3732846407539282	0.37713870607629896	0.6835290490731197	0.4234988932832709	HDACi	notreg
Q7Z2W4	ZC3HAV1	ZC3HAV1_378	PSC1	Ralimetinib	0.9963264383406805	1.3388168717510036	0.3021935764112367	1.1675716550458421	0.24217730795595918	0.2074196533543379	0.22351109229645336	0.47496193735393777	0.5197147714953512	0.3233411926056446	Ralimetinib	notreg
Q7Z2W4	ZC3HAV1	ZC3HAV1_378	PSC1	TSA	0.758279642816774	0.8382575508324012	0.12131117657132726	0.7982685968245875	0.05655292110296393	0.07084447681886068	-0.325053837027365	0.27548814335849336	0.9160991851214919	0.5598970878640567	HDACi	notreg
Q7Z2W4	ZC3HAV1	ZC3HAV1_378	PSC1	Vorinostat	0.636091330394484	0.5387247483055867	0.07669089546582035	0.5874080393500354	0.06884857045601589	0.11720740242540187	-0.7675650841598051	0.21472922328772884	1.1152561912485706	0.6681088468122502	HDACi	notreg
Q7Z309-2	FAM122B	FAM122B_115	PSC1	Abexinostat	1.3221719457013574	2.3131094257854823	0.15378184404986006	1.8176406857434197	0.7006986118993941	0.38549896984332	0.8620670333439479	0.3157590871402621	0.8130949356295576	0.5006441421563719	HDACi	notreg
Q7Z309-2	FAM122B	FAM122B_115	PSC1	Belinostat	1.423529411764706	1.9707475622968582	0.046823896347125506	1.6971384870307822	0.38694166502964583	0.2279965176599213	0.7631042940500908	0.16911774298670493	1.329532450279517	0.7718108260096884	HDACi	notreg
Q7Z309-2	FAM122B	FAM122B_115	PSC1	CUDC101	1.5710407239819002	1.1267605633802817	0.4076506764704838	1.348900643681091	0.31415351430805283	0.23289596293077716	0.4317840872428234	0.5705774657950909	0.3897118326551609	0.24368538422835642	HDACi	notreg
Q7Z309-2	FAM122B	FAM122B_115	PSC1	Panobinostat	1.5999999999999999	1.5828819068255686	0.07810114195810301	1.5914409534127842	0.01210431976462349	0.00760588681513206	0.6703336302387709	0.21684139077584227	1.1073426160269642	0.6638578159075065	HDACi	notreg
Q7Z309-2	FAM122B	FAM122B_115	PSC1	Ralimetinib	0.8135746606334842	1.1083423618634887	0.677804108433669	0.9609585112484864	0.20843224041450642	0.2169003531106762	-0.05745394995301525	0.7885184729177888	0.1688958030633143	0.10318812783630302	Ralimetinib	notreg
Q7Z309-2	FAM122B	FAM122B_115	PSC1	TSA	1.3665158371040722	2.1256771397616467	0.097498589840445	1.7460964884328596	0.5368081051235839	0.3074332424809897	0.8041332837882943	0.24364615067013787	1.011001665623947	0.6132404455834208	HDACi	notreg
Q7Z309-2	FAM122B	FAM122B_115	PSC1	Vorinostat	1.8271493212669683	1.751895991332611	0.06774697622292539	1.7895226562997897	0.053212139903452575	0.029735382067461354	0.8395748091493453	0.20212309966538167	1.1691100840550928	0.6943840502455583	HDACi	notreg
Q7Z309-2	FAM122B	FAM122B_50	PSC1	Abexinostat	2.174507658643326	1.884951533449865	0.07671179112549399	2.0297295960465953	0.2047470996583971	0.10087407704809209	1.0212875419784118	0.21474457486996065	1.1151378768963285	0.6680777990161649	HDACi	up
Q7Z309-2	FAM122B	FAM122B_50	PSC1	Belinostat	1.6545404814004376	1.7668838391863975	0.020936284415348408	1.7107121602934177	0.07943875011171872	0.04643607028437417	0.7745970363609543	0.12134427297870193	1.6791003905221027	0.9159807160147034	HDACi	notreg
Q7Z309-2	FAM122B	FAM122B_50	PSC1	CUDC101	1.5041028446389497	1.6198951215636421	0.02804327498482339	1.561998983101296	0.0818775042224806	0.052418410708511214	0.6433935142512143	0.13558635804385283	1.5521712694221046	0.8677840046011	HDACi	notreg
Q7Z309-2	FAM122B	FAM122B_50	PSC1	Panobinostat	1.570295404814004	1.5248689019545525	0.07334816103724927	1.5475821533842784	0.03212138821750832	0.020755853346631537	0.630015996925264	0.21025912312150372	1.134610770183163	0.6772451511287777	HDACi	notreg
Q7Z309-2	FAM122B	FAM122B_50	PSC1	Ralimetinib	0.9383205689277899	1.1651040839027489	0.6526814175101566	1.0517123264152695	0.16036016130011443	0.15247530838275647	0.07274013998232012	0.7699176169252843	0.1852987519243424	0.11355574291696935	Ralimetinib	notreg
Q7Z309-2	FAM122B	FAM122B_50	PSC1	TSA	1.8528446389496716	1.5504528841569998	0.13209341382005702	1.7016487615533356	0.2138232603887979	0.12565651926523966	0.7669332801150577	0.28862511537481317	0.879118835776186	0.539665880470143	HDACi	notreg
Q7Z309-2	FAM122B	FAM122B_50	PSC1	Vorinostat	1.3674781181619255	1.519307166693151	0.032984004134695176	1.4433926424275383	0.10735934979753096	0.0743798649388783	0.5294638058785096	0.14418657836339954	1.4816966237659028	0.841075164124214	HDACi	notreg
Q7Z309-2	FAM122B	FAM122B_58	PSC1	Abexinostat	3.999102333931777	3.6018662519440126	0.0013594431225200337	3.800484292937895	0.28088832730552366	0.07390856155555588	1.9261832718460545	0.06594487243882786	2.8666389580598786	1.1808189674882896	HDACi	up
Q7Z309-2	FAM122B	FAM122B_58	PSC1	Belinostat	2.9299820466786355	2.3475894245723175	0.005890689972642304	2.6387857356254765	0.4118137724043919	0.15606184573632267	1.3998742113310525	0.08248893732418093	2.229833833606523	1.0836042912223702	HDACi	up
Q7Z309-2	FAM122B	FAM122B_58	PSC1	CUDC101	3.2953321364452424	2.2527216174183513	0.034334762035844756	2.7740268769317966	0.7372369681403406	0.2657641763571372	1.4719817656818381	0.14660140711653705	1.4642659582268938	0.8338618612091155	HDACi	up
Q7Z309-2	FAM122B	FAM122B_58	PSC1	Panobinostat	3.1983842010771992	2.0241057542768277	0.060994558333358845	2.6112449776770132	0.8303402527337492	0.3179863474442859	1.3847378124958551	0.1917112237915723	1.21470890910747	0.7173524604758467	HDACi	up
Q7Z309-2	FAM122B	FAM122B_58	PSC1	Ralimetinib	1.6561938958707358	1.6601866251944015	0.0426471592450441	1.6581902605325687	0.0028232859802063783	0.0017026309027406846	0.7296095509704891	0.16203747091281276	1.3701098921703259	0.7903845439208199	Ralimetinib	notreg
Q7Z309-2	FAM122B	FAM122B_58	PSC1	TSA	3.5619389587073607	2.7317262830482116	0.009040906615396874	3.1468326208777864	0.5870490127856121	0.18655234755443045	1.6539004441426923	0.09275821819899611	2.043788016612963	1.0326476023559135	HDACi	up
Q7Z309-2	FAM122B	FAM122B_58	PSC1	Vorinostat	2.187612208258528	2.193623639191291	0.02099425057350275	2.1906179237249095	0.004250723577191459	0.0019404221663463623	1.1313378788443589	0.12145925565585187	1.6778996236505437	0.9155693847114522	HDACi	up
Q7Z3B3	KANSL1	KANSL1_249	PSC1	Abexinostat	0.5411014871711064	0.8368471490177287	0.21601283611172015	0.6889743180944176	0.20912376299825025	0.30352911205260885	-0.5374778882253823	0.38685533871115835	0.665520441039556	0.4124514053805108	HDACi	notreg
Q7Z3B3	KANSL1	KANSL1_249	PSC1	Belinostat	0.5236149697663017	0.794920939147101	0.19257167708749265	0.6592679544567014	0.19184229072555303	0.29099289511750814	-0.6010631380081083	0.36070938164832445	0.7154075873523449	0.44284256202011	HDACi	notreg
Q7Z3B3	KANSL1	KANSL1_249	PSC1	CUDC101	0.47115541755188756	0.6612362242453282	0.13975589428639434	0.5661958208986079	0.1344074273863412	0.2373868234721753	-0.8206269941620783	0.2984343566166453	0.8546298664320697	0.5251511810984129	HDACi	notreg
Q7Z3B3	KANSL1	KANSL1_249	PSC1	Panobinostat	0.6353979408400066	0.7678485864877814	0.26077533650642115	0.7016232636638939	0.09365674971007809	0.133485810064222	-0.5112315109928091	0.43394473750497903	0.5837334855078714	0.3625655740008103	HDACi	notreg
Q7Z3B3	KANSL1	KANSL1_249	PSC1	Ralimetinib	0.6749468867462003	1.2515572592237663	0.7148180417370297	0.9632520729849833	0.4077251044813879	0.4232797581404677	-0.05401470921983564	0.8151270298305938	0.14580449459958658	0.0887747053023451	Ralimetinib	notreg
Q7Z3B3	KANSL1	KANSL1_249	PSC1	TSA	0.5592417061611374	0.7683277431720172	0.20203253961345563	0.6637847246665773	0.14784615462181455	0.22273208335138847	-0.591212665081492	0.37131085464142216	0.6945786769075084	0.4302623547276049	HDACi	notreg
Q7Z3B3	KANSL1	KANSL1_249	PSC1	Vorinostat	0.5247589475404478	0.8054623862002874	0.19679063180371587	0.6651106668703677	0.1984873049787547	0.29842748713191297	-0.5883336862109065	0.36546374072875587	0.7059955799534152	0.43715570484173777	HDACi	notreg
Q7Z3C6	ATG9A	ATG9A_828	PSC1	Abexinostat	1.0258461538461539	1.0521770421014753	0.7489908607742328	1.0390115979738146	0.018618749640003044	0.01791967450249028	0.05521175842491482	0.8395287851251658	0.12552348155224932	0.07596440851139784	HDACi	notreg
Q7Z3C6	ATG9A	ATG9A_828	PSC1	Belinostat	1.0766153846153848	1.1370996761424974	0.3910766464479212	1.106857530378941	0.042768852694085396	0.038639889525297046	0.14646953698549206	0.5561188672522839	0.4077381176239988	0.25483237051461655	HDACi	notreg
Q7Z3C6	ATG9A	ATG9A_828	PSC1	CUDC101	1.0953846153846154	0.8805325656711047	0.9871292287049294	0.9879585905278601	0.1519233413042526	0.15377500915608308	-0.017477521186809303	0.9924102800258915	0.005625988526270377	0.0033087456741180744	HDACi	notreg
Q7Z3C6	ATG9A	ATG9A_828	PSC1	Panobinostat	1.0073846153846155	1.0741273839510617	0.7176636512129634	1.0407559996678386	0.047194264248498395	0.04534613709991644	0.05763187523632371	0.8171492470206444	0.14407904969550883	0.0876986151469862	HDACi	notreg
Q7Z3C6	ATG9A	ATG9A_828	PSC1	Ralimetinib	0.8876923076923078	1.3936667866138899	0.573925367461096	1.1406795471530988	0.35777798515278053	0.31365337096270435	0.18989355002579256	0.7097564329991846	0.24114457904308154	0.1488906624817293	Ralimetinib	notreg
Q7Z3C6	ATG9A	ATG9A_828	PSC1	TSA	1.0058461538461538	1.1835192515293271	0.3784307314249532	1.0946827026877406	0.1256338522061917	0.11476736765614984	0.13051276060767822	0.544873766763043	0.4220136028560116	0.2637041009311055	HDACi	notreg
Q7Z3C6	ATG9A	ATG9A_828	PSC1	Vorinostat	1.189230769230769	1.4426052536883773	0.06444913541199426	1.3159180114595732	0.17916281613962026	0.13615043990536974	0.39606960446413036	0.19697672203101754	1.1907829043512077	0.7055850940963078	HDACi	notreg
Q7Z3G6	PRICKLE2	PRICKLE2_806	PSC1	Abexinostat	0.8731417244796827	1.4455445544554457	0.678710731282425	1.1593431394675642	0.4047499226462324	0.3491200395010889	0.21330763479976173	0.7892060521248871	0.16831528400450174	0.10280959296576112	HDACi	notreg
Q7Z3G6	PRICKLE2	PRICKLE2_806	PSC1	Belinostat	1.2154608523290387	1.3534353435343536	0.43807761026488956	1.2844480979316961	0.09756269836204184	0.07595690204932672	0.36114859489471385	0.5974203242464684	0.3584489426375997	0.22372000677717674	HDACi	notreg
Q7Z3G6	PRICKLE2	PRICKLE2_806	PSC1	CUDC101	0.6444003964321109	1.1458145814581457	0.5437270993755552	0.8951074889451283	0.3545533704150355	0.3961014456854469	-0.15986715613426633	0.68585605093312	0.2646190212083768	0.1637670254674379	HDACi	notreg
Q7Z3G6	PRICKLE2	PRICKLE2_806	PSC1	Panobinostat	1.0810703666997026	1.3504350435043504	0.5053785095602119	1.2157527051020265	0.19046958958068919	0.15666803683131011	0.2818498016386604	0.6545672173996026	0.2963832297248701	0.1840457491944849	HDACi	notreg
Q7Z3G6	PRICKLE2	PRICKLE2_806	PSC1	Ralimetinib	1.115559960356789	1.7632763276327634	0.21242049435501603	1.4394181439947762	0.45800463558635796	0.31818734361321216	0.5254857488801113	0.3830449804837613	0.6728035847849422	0.41675022438940845	Ralimetinib	notreg
Q7Z3G6	PRICKLE2	PRICKLE2_806	PSC1	TSA	0.817641228939544	1.2613261326132614	0.9797871898873189	1.0394836807764027	0.3137326040977857	0.30181580519229995	0.05586710899208457	0.988235335547559	0.008868242974828579	0.005139621445429507	HDACi	notreg
Q7Z3G6	PRICKLE2	PRICKLE2_806	PSC1	Vorinostat	0.9670961347869177	1.1443144314431444	0.8901949872607546	1.055705283115031	0.12531225931594714	0.11870003998293238	0.07820713968530474	0.9322229189174771	0.05051485558385226	0.030480224041241368	HDACi	notreg
Q7Z3K3	POGZ	POGZ_1338	PSC1	Abexinostat	1.113395734233543	0.7668704303008509	0.6106701818641651	0.9401330822671969	0.24503039226353598	0.2606337303572256	-0.089063100291746	0.7385288962392216	0.21419328545363464	0.13163250748577804	HDACi	notreg
Q7Z3K3	POGZ	POGZ_1338	PSC1	Belinostat	1.0699708454810497	0.9247273163130768	0.9384112150367687	0.9973490808970633	0.10270268439813975	0.10297566455444472	-0.003829545997539386	0.9632910484316137	0.027606810569127532	0.016242475460557473	HDACi	notreg
Q7Z3K3	POGZ	POGZ_1338	PSC1	CUDC101	0.9967776584317937	0.8326740980462662	0.5298359877937668	0.91472587823903	0.11603874036546254	0.12685629993201097	-0.12858862838288057	0.6744838265790336	0.27585854666270987	0.1710284597974038	HDACi	notreg
Q7Z3K3	POGZ	POGZ_1338	PSC1	Panobinostat	1.070277735154212	0.9268848136162051	0.9457169997964442	0.9985812743852086	0.10139410719367528	0.10153816198496218	-0.0020482416991229276	0.9676765641267955	0.024238804205297924	0.01426977687248423	HDACi	notreg
Q7Z3K3	POGZ	POGZ_1338	PSC1	Ralimetinib	1.0394353230013809	1.0467457749011146	0.8316070182722204	1.0430905489512479	0.005169270111839837	0.004955725192829294	0.06086440124471254	0.8953451653337637	0.08008185413609978	0.04800950714064032	Ralimetinib	notreg
Q7Z3K3	POGZ	POGZ_1338	PSC1	TSA	0.9818935092834126	0.7949178952415197	0.4251261152259611	0.8884057022624661	0.13221172460554112	0.14881908599735794	-0.17070944198515653	0.5860230747279883	0.3714822157805488	0.23208528324856353	HDACi	notreg
Q7Z3K3	POGZ	POGZ_1338	PSC1	Vorinostat	1.2048488568359674	0.9253266211195014	0.7348436689395669	1.0650877389777345	0.19765206836753774	0.1855735082982395	0.09097228056777823	0.8296690671969711	0.1338050431447277	0.08109510153948629	HDACi	notreg
Q7Z3K3	POGZ	POGZ_425	PSC1	Abexinostat	0.9807616025386752	0.8124247117535708	0.27654799823127957	0.896593157146123	0.11903215699800655	0.13276050129234612	-0.15747460619363754	0.4498061515850891	0.558229480786411	0.34697460941352454	HDACi	notreg
Q7Z3K3	POGZ	POGZ_425	PSC1	Belinostat	0.8980563268544228	0.8482188951987609	0.2487606553142112	0.8731376110265918	0.03524038588063964	0.04036063208777107	-0.1957190468744856	0.4214482027619625	0.6042183077880409	0.3752557938434328	HDACi	notreg
Q7Z3K3	POGZ	POGZ_425	PSC1	CUDC101	0.7627925426418088	0.9204956117707797	0.4296206703451937	0.8416440772062943	0.11151290959502615	0.13249414166279858	-0.24871783381490237	0.5900870884797028	0.3669148315894656	0.2290838879255908	HDACi	notreg
Q7Z3K3	POGZ	POGZ_425	PSC1	Panobinostat	1.0765569218564062	0.8683531233866805	0.7020649242792955	0.9724550226215434	0.14722231776674036	0.1513924185098644	-0.04029656986968725	0.8059048076519864	0.153622724120254	0.09371625342191475	HDACi	notreg
Q7Z3K3	POGZ	POGZ_425	PSC1	Ralimetinib	1.0700119000396668	0.9779728101875753	0.8097883170357728	1.023992355113621	0.06508146456865187	0.0635565922378693	0.03420494455584465	0.8807974152197939	0.09162849316836685	0.055123968511131556	Ralimetinib	notreg
Q7Z3K3	POGZ	POGZ_425	PSC1	TSA	0.6461721539071796	0.8745482705214249	0.331985348910538	0.7603602122143023	0.1614863007189826	0.2123813136522572	-0.39524505362016543	0.5030087604359677	0.47888108204207147	0.2984244511749494	HDACi	notreg
Q7Z3K3	POGZ	POGZ_425	PSC1	Vorinostat	0.8373661245537485	0.8077783514025124	0.1649201021947484	0.8225722379781304	0.020921715035448284	0.025434501761053267	-0.2817857135513206	0.32888252330042345	0.7827264047547347	0.48295920415751026	HDACi	notreg
Q7Z417	NUFIP2	NUFIP2_112	PSC1	Abexinostat	0.9	1.1273133375877473	0.926278975569427	1.0136566687938737	0.16073480246244304	0.15856927440106283	0.019569086164525743	0.9554731727899123	0.03325819333586854	0.019781502301137968	HDACi	notreg
Q7Z417	NUFIP2	NUFIP2_112	PSC1	Belinostat	1.3123015873015873	0.7654754307594128	0.9664734033428402	1.0388885090305	0.3866644834211482	0.37219054793664713	0.05504083605216231	0.9801002352337899	0.014810092944662286	0.008729506569899011	HDACi	notreg
Q7Z417	NUFIP2	NUFIP2_112	PSC1	CUDC101	0.773015873015873	0.9495851946394385	0.6041286931048199	0.8613005338276558	0.12485336466953162	0.14495911678433313	-0.21541136944919337	0.7337205906971369	0.218870536955249	0.13446929297283883	HDACi	notreg
Q7Z417	NUFIP2	NUFIP2_112	PSC1	Panobinostat	1.2436507936507937	0.7616464582003829	0.9031977909585632	1.0026486259255882	0.34082853415830083	0.33992819153735665	0.003816107994684703	0.940615174119256	0.044217133279367896	0.026588019441624734	HDACi	notreg
Q7Z417	NUFIP2	NUFIP2_112	PSC1	Ralimetinib	1.128968253968254	1.085832801531589	0.5483321993634295	1.1074005277499215	0.030501370927515568	0.027543215090830745	0.1471771145211426	0.6894446086519606	0.2609562505687109	0.16150062016707636	Ralimetinib	notreg
Q7Z417	NUFIP2	NUFIP2_112	PSC1	TSA	1.0095238095238097	0.8222718570516911	0.4774155676174303	0.9158978332877504	0.13240712538345614	0.1445653877225162	-0.1267414175582038	0.6309089226542367	0.32110342357787214	0.20003333052380373	HDACi	notreg
Q7Z417	NUFIP2	NUFIP2_112	PSC1	Vorinostat	1.0138888888888888	0.8529036375239311	0.5659645398567104	0.9333962632064099	0.11383376291118255	0.12195652307428353	-0.09943840331315315	0.7035262048914876	0.2472107784000522	0.15271972135956	HDACi	notreg
Q7Z417	NUFIP2	NUFIP2_212	PSC1	Abexinostat	0.6244044335222428	1.1374588545095456	0.5087887967013879	0.8809316440158943	0.3627842601978596	0.41181885412134656	-0.18289801747297588	0.6572881475784536	0.2934624602219349	0.18224419898037264	HDACi	notreg
Q7Z417	NUFIP2	NUFIP2_212	PSC1	Belinostat	0.6305481719243693	1.0015470704410796	0.30915350366066696	0.8160476211827244	0.2623358369539056	0.3214712354331647	-0.2932747504853082	0.48142649228843765	0.5098258272441233	0.317470014729642	HDACi	notreg
Q7Z417	NUFIP2	NUFIP2_212	PSC1	CUDC101	0.8917197452229301	0.9596115865701118	0.6762069774864533	0.925665665896521	0.04800678140383344	0.05186190130249473	-0.111436883312586	0.7874212466629311	0.16992035225077323	0.10379287099869706	HDACi	notreg
Q7Z417	NUFIP2	NUFIP2_212	PSC1	Panobinostat	0.8125532875269572	0.9978275181040157	0.5192215086839082	0.9051904028154865	0.13100866482015805	0.1447305057727869	-0.1437068062214691	0.6658458795452358	0.2846473252422506	0.17662628345564052	HDACi	notreg
Q7Z417	NUFIP2	NUFIP2_212	PSC1	Ralimetinib	0.8347710517077085	1.0635615536537195	0.6739018941882255	0.949166302680714	0.1617793153970984	0.17044359343582663	-0.0752672120318388	0.7856858006539529	0.17140332292146	0.10475109559299332	Ralimetinib	notreg
Q7Z417	NUFIP2	NUFIP2_212	PSC1	TSA	0.9215858368022469	1.047761685319289	0.8898811127730166	0.984673761060768	0.08921979810836707	0.09060848540561545	-0.022282280227475137	0.9320443408229592	0.0506680107882224	0.030563426147452194	HDACi	notreg
Q7Z417	NUFIP2	NUFIP2_212	PSC1	Vorinostat	0.7225287125733487	0.9325872284397629	0.30190473277269514	0.8275579705065559	0.14853380101512348	0.1794844667186331	-0.2730677185167741	0.4746706310826824	0.5201300787590991	0.32360763820644484	HDACi	notreg
Q7Z417	NUFIP2	NUFIP2_572	PSC1	Abexinostat	0.9291217257318952	0.759433962264151	0.13327148118316015	0.8442778439980232	0.1199873682324208	0.1421183430139874	-0.24421024027503535	0.2900814042089272	0.8752627754915075	0.5374801109364028	HDACi	notreg
Q7Z417	NUFIP2	NUFIP2_572	PSC1	Belinostat	0.7416538263995891	0.5117924528301887	0.061053560600160206	0.6267231396148889	0.16253653598377726	0.25934344164099843	-0.6740998341828277	0.1917641376855638	1.2142890032357248	0.7172326081221839	HDACi	notreg
Q7Z417	NUFIP2	NUFIP2_572	PSC1	CUDC101	0.43862352336928606	0.6683962264150943	0.09281497356348274	0.5535098748921902	0.1624738364552539	0.2935337630370185	-0.8533190392519723	0.23737365600226754	1.0323819546925914	0.624567481201535	HDACi	notreg
Q7Z417	NUFIP2	NUFIP2_572	PSC1	Panobinostat	0.8567026194144839	0.5273584905660378	0.1564000933395873	0.6920305549902608	0.2328814668527123	0.3365190527692664	-0.5310923567945086	0.3189816207321194	0.8057629920891145	0.49623433965308134	HDACi	notreg
Q7Z417	NUFIP2	NUFIP2_572	PSC1	Ralimetinib	0.9424756034925528	0.8566037735849057	0.1393561900306559	0.8995396885387292	0.060720553240595034	0.0675018056615528	-0.15274115894163579	0.2979918705040533	0.8558737356952024	0.5257955837203516	Ralimetinib	notreg
Q7Z417	NUFIP2	NUFIP2_572	PSC1	TSA	0.5998972778633795	0.5933962264150944	0.013829772796655425	0.5966467521392369	0.004596937563925067	0.007704621784067466	-0.7450510658619636	0.10489578364684027	1.8591849546679378	0.979241968200269	HDACi	notreg
Q7Z417	NUFIP2	NUFIP2_572	PSC1	Vorinostat	0.839753466872111	0.6665094339622643	0.06853669083762691	0.7531314504171877	0.12250203047065808	0.1626569045852482	-0.40902640221585884	0.20325453951064226	1.1640768684741827	0.6919597460418567	HDACi	notreg
Q7Z417	NUFIP2	NUFIP2_629	PSC1	Abexinostat	1.483531885073581	1.4662402274342572	0.0018252991784600179	1.474886056253919	0.01222704837472205	0.008290164737049367	0.5606035019814956	0.06751582814731485	2.738665941670305	1.1705944009288458	HDACi	notreg
Q7Z417	NUFIP2	NUFIP2_629	PSC1	Belinostat	1.4183601962158374	1.300639658848614	0.03466899829719315	1.3594999275322257	0.08324099025728805	0.06122912445342142	0.4430760744602078	0.14725285119827772	1.4600587063760881	0.8319362873884616	HDACi	notreg
Q7Z417	NUFIP2	NUFIP2_629	PSC1	CUDC101	2.2978276103714084	1.5088841506751955	0.15647150570521542	1.903355880523302	0.5578672703239678	0.2930966699567449	0.9285453351610872	0.3190338661084095	0.805564738256135	0.4961632132332797	HDACi	notreg
Q7Z417	NUFIP2	NUFIP2_629	PSC1	Panobinostat	1.4288717589348283	1.8997867803837953	0.09765707827794766	1.6643292696593117	0.33298720502917306	0.20007291291424295	0.73494088342561	0.24391944179039549	1.0102962731580412	0.6127535825243926	HDACi	notreg
Q7Z417	NUFIP2	NUFIP2_629	PSC1	Ralimetinib	1.7792571829011914	1.2807391613361763	0.17764220331855662	1.5299981721186837	0.35250547359232376	0.2303960096267223	0.6135299293382633	0.3436339996136667	0.7504538488559569	0.4639038730302544	Ralimetinib	notreg
Q7Z417	NUFIP2	NUFIP2_629	PSC1	TSA	1.076384022424667	1.0852878464818763	0.009047917027600981	1.0808359344532716	0.0062959543693445735	0.005825078690161527	0.11214754572342406	0.09276718763044665	2.0434513906887313	1.032605609459357	HDACi	notreg
Q7Z417	NUFIP2	NUFIP2_629	PSC1	Vorinostat	1.1387526278906799	0.806680881307747	0.8939035115492702	0.9727167545992135	0.23481018384925262	0.24139625717252192	-0.039908327110947425	0.934771615394681	0.04870935666630873	0.029294483554756997	HDACi	notreg
Q7Z417	NUFIP2	NUFIP2_652	PSC1	Abexinostat	1.2677902621722845	3.6555555555555554	0.22192118918141357	2.46167290886392	1.688405030833197	0.6858770817006749	1.2996390785934597	0.3929694901932399	0.6538012290648505	0.40564116655860655	HDACi	up
Q7Z417	NUFIP2	NUFIP2_652	PSC1	Belinostat	0.9213483146067416	3.1222222222222222	0.44554473124382254	2.021785268414482	1.5562528646114415	0.7697419151895795	1.0156297783268275	0.6038629466121458	0.3511086876828914	0.21906161814061606	HDACi	up
Q7Z417	NUFIP2	NUFIP2_652	PSC1	CUDC101	1.356741573033708	4.066666666666666	0.17092172838449562	2.7117041198501872	1.9162064102154546	0.7066428804634183	1.4391997713532845	0.3357469909522289	0.7672027241859093	0.4739878708966223	HDACi	up
Q7Z417	NUFIP2	NUFIP2_652	PSC1	Panobinostat	1.0552434456928839	3.4722222222222223	0.3174934629898587	2.263732833957553	1.7090620828678602	0.7549751707581173	1.1787037011607735	0.48929663341077534	0.4982652121567579	0.3104277723785311	HDACi	up
Q7Z417	NUFIP2	NUFIP2_652	PSC1	Ralimetinib	0.9485018726591762	1.875	0.7718434331431154	1.4117509363295881	0.6551331085993339	0.464057144741561	0.4974855881724735	0.8551293298320825	0.11247078647509878	0.06796819757026448	Ralimetinib	notreg
Q7Z417	NUFIP2	NUFIP2_652	PSC1	TSA	1.544007490636704	2.711111111111111	0.34514787823837245	2.1275593008739073	0.8252668843848238	0.3878937165445121	1.0891993443128345	0.5151784111750427	0.4619947920488148	0.2880423446078681	HDACi	up
Q7Z417	NUFIP2	NUFIP2_652	PSC1	Vorinostat	0.7705992509363296	2.0305555555555554	0.8761686161163947	1.4005774032459426	0.8909236469949979	0.6361116814609574	0.48602171650295733	0.9236972425352538	0.05741230707153253	0.034470352851655894	HDACi	notreg
Q7Z422	SZRD1	SZRD1_39	PSC1	Abexinostat	1.089533271719039	1.651924331376386	0.2297758175713896	1.3707288015477124	0.3976705319623984	0.2901161276493075	0.45494316239015803	0.40156316389946833	0.6386956799468402	0.39624613263824293	HDACi	notreg
Q7Z422	SZRD1	SZRD1_39	PSC1	Belinostat	0.5837569316081331	0.8898891063274623	0.1594701905576826	0.7368230189677978	0.21646813668342263	0.29378579538227373	-0.4406099617535279	0.3225597001771458	0.797320486815099	0.49138989325198523	HDACi	notreg
Q7Z422	SZRD1	SZRD1_39	PSC1	CUDC101	1.2296672828096118	1.0755381604696672	0.42705532943295776	1.1526027216396395	0.1089857475849058	0.09455621224793544	0.20489533147559516	0.5877628795974442	0.3695158539896526	0.23079784544111176	HDACi	notreg
Q7Z422	SZRD1	SZRD1_39	PSC1	Panobinostat	1.1395563770794823	0.9015003261578602	0.8977340729144089	1.0205283516186712	0.16833104790916903	0.1649449989725198	0.029316262891442395	0.9372729276477051	0.04685229113839032	0.028133927029013378	HDACi	notreg
Q7Z422	SZRD1	SZRD1_39	PSC1	Ralimetinib	1.4579482439926064	1.4037834311806914	0.0787518542804713	1.4308658375866488	0.03830030644100508	0.026767224036604153	0.516888406849828	0.21783568303055575	1.1037392115790512	0.66187097823523	Ralimetinib	notreg
Q7Z422	SZRD1	SZRD1_39	PSC1	TSA	1.334681146025878	1.458317025440313	0.026253105963659217	1.3964990857330957	0.08742376873190925	0.06260209521441679	0.4818146291074721	0.13212083549286982	1.5808193085215765	0.879028688622799	HDACi	notreg
Q7Z422	SZRD1	SZRD1_39	PSC1	Vorinostat	1.017097966728281	1.2936725375081537	0.24856584390225395	1.1553852521182173	0.19556775450220681	0.16926627213188333	0.2083739846688968	0.42123728094710483	0.6045585491614062	0.3754731992313017	HDACi	notreg
Q7Z460	CLASP1	CLASP1_1091	PSC1	Abexinostat	0.9179393417939341	0.8190971453861474	0.17498734886416706	0.8685182435900407	0.06989198734731857	0.0804726761506107	-0.20337194121888236	0.3405219747370808	0.7569933485542188	0.4678548567347038	HDACi	notreg
Q7Z460	CLASP1	CLASP1_1091	PSC1	Belinostat	1.0863626586362658	1.2003761894224385	0.08080768639506662	1.1433694240293522	0.08061974076592393	0.07051066704391273	0.1932916153676545	0.22073438704698947	1.0925473273418005	0.656130005119073	HDACi	notreg
Q7Z460	CLASP1	CLASP1_1091	PSC1	CUDC101	1.200473220047322	1.1233680017703032	0.10366190111169656	1.1619206109088127	0.054521622708548975	0.046923707348563264	0.21651149889658436	0.2520878996557361	0.9843808306619487	0.5984480001738712	HDACi	notreg
Q7Z460	CLASP1	CLASP1_1091	PSC1	Panobinostat	1.121423962142396	1.1930736888692188	0.022728657433189678	1.1572488255058073	0.05066400763869941	0.04377970106520118	0.21069909843640836	0.12498991295364059	1.6434262170061216	0.9031250343946424	HDACi	notreg
Q7Z460	CLASP1	CLASP1_1091	PSC1	Ralimetinib	0.9762314476231447	1.105554326178358	0.521531805775157	1.0408928869007514	0.09144508438895567	0.08785254039081056	0.0578216157191143	0.667580972231715	0.28271920084926705	0.1754960503219336	Ralimetinib	notreg
Q7Z460	CLASP1	CLASP1_1091	PSC1	TSA	1.1740159174015916	1.1298959946890905	0.06525811499582822	1.1519559560453412	0.0311974965354359	0.027082195609749476	0.2040855577440394	0.19843561624814884	1.1853654751196043	0.7023803757714508	HDACi	notreg
Q7Z460	CLASP1	CLASP1_1091	PSC1	Vorinostat	0.9385889438588944	0.906173932285904	0.1404732802835585	0.9223814380723991	0.02292087449550187	0.024849670157502425	-0.1165646142809695	0.2993109262240941	0.8524062759650977	0.5238774291263296	HDACi	notreg
Q7Z460	CLASP1	CLASP1_572	PSC1	Abexinostat	1.2328118271853021	0.6839555428897122	0.6991258730948621	0.9583836850375071	0.3881000005222633	0.4049526370089185	-0.06132474614695758	0.8037644124685193	0.15544462529996353	0.0948712265723185	HDACi	notreg
Q7Z460	CLASP1	CLASP1_572	PSC1	Belinostat	1.188459882302282	0.7436116652417594	0.7365457183055067	0.9660357737720207	0.3145551908822408	0.32561443315294264	-0.04985147964839873	0.830811712462251	0.1328002907879869	0.08049738957811556	HDACi	notreg
Q7Z460	CLASP1	CLASP1_572	PSC1	CUDC101	1.015645184440936	0.9318894271872328	0.9046576519432699	0.9737673058140843	0.05922426391750791	0.06081972927607743	-0.03835103187706111	0.9415024002508154	0.04351573902763174	0.026178568462658317	HDACi	notreg
Q7Z460	CLASP1	CLASP1_572	PSC1	Panobinostat	1.4806947036026983	0.9285646432981857	0.5456913003540149	1.204629673450442	0.39041490973825826	0.3240953783082447	0.26858970214788147	0.6873558036850156	0.2630529698715408	0.1628183960172249	HDACi	notreg
Q7Z460	CLASP1	CLASP1_572	PSC1	Ralimetinib	0.8149849289507679	1.0107343022703525	0.8650796370567158	0.9128596156105602	0.13841570928729535	0.15162869177284932	-0.1315350829088359	0.916709768920559	0.06294391063658378	0.037768140564731996	Ralimetinib	notreg
Q7Z460	CLASP1	CLASP1_572	PSC1	TSA	0.9921056408784269	0.8387954782939109	0.7070797285876629	0.9154505595861688	0.1084066555883234	0.11841890799359917	-0.1274461218804757	0.809530631776618	0.15053161345423982	0.09176671335920136	HDACi	notreg
Q7Z460	CLASP1	CLASP1_572	PSC1	Vorinostat	1.1194201234390697	0.6999145055571389	0.582956499821947	0.9096673144981042	0.2966352671501659	0.32609203653077296	-0.1365890786746547	0.7169160899255351	0.23436385105938803	0.1445316725258631	HDACi	notreg
Q7Z460	CLASP1	CLASP1_711	PSC1	Abexinostat	1.0254648713016397	0.8088389670375813	0.7211128474775285	0.9171519191696105	0.15317764588578353	0.16701447457523788	-0.12476736992259851	0.819637709291545	0.14199676690074123	0.0863780691086908	HDACi	notreg
Q7Z460	CLASP1	CLASP1_711	PSC1	Belinostat	1.1399651919025373	0.9398488347680033	0.8231782071171425	1.0399070133352704	0.14150363315617795	0.13607335208014082	0.056454530868591334	0.8896066311013365	0.08450613563878553	0.05080198853181742	HDACi	notreg
Q7Z460	CLASP1	CLASP1_711	PSC1	CUDC101	0.6283777594577264	0.9697669536006718	0.2554794805719391	0.7990723565291991	0.24139861420228742	0.3020985674574095	-0.32360194883112	0.4284289108386099	0.5926439754989044	0.368121230197731	HDACi	notreg
Q7Z460	CLASP1	CLASP1_711	PSC1	Panobinostat	1.0837226344233764	0.9103506193575477	0.9877094392505995	0.997036626890462	0.12259252752102373	0.12295689467633988	-0.004281590802872113	0.9927506441762085	0.005370795786057529	0.003159822458909986	HDACi	notreg
Q7Z460	CLASP1	CLASP1_711	PSC1	Ralimetinib	1.279105981496748	1.4159143397018685	0.04129213950990654	1.3475101605993083	0.09673811780983896	0.07179026966803312	0.43029615133842586	0.15959045677273961	1.384132614018643	0.7969930822512998	Ralimetinib	notreg
Q7Z460	CLASP1	CLASP1_711	PSC1	TSA	0.7124667949070257	0.9163342431240815	0.14456327521944407	0.8144005190155537	0.1441560550974775	0.17700879571114858	-0.29618961404727223	0.30454846652712775	0.8399420209782643	0.5163435829315084	HDACi	notreg
Q7Z460	CLASP1	CLASP1_711	PSC1	Vorinostat	0.9219565814784282	0.5711736300650849	0.4141126433851253	0.7465651057717566	0.24804100366900625	0.3322429641452309	-0.42166001580237034	0.5761788109241661	0.38288150973290624	0.23944271701693398	HDACi	notreg
Q7Z460	CLASP1	CLASP1_797	PSC1	Abexinostat	0.5570512820512821	1.310430463576159	0.7297522021867618	0.9337408728137205	0.5327195280610114	0.5705218048940307	-0.09890585905856804	0.8260097299697731	0.13682458575945375	0.08301483688386317	HDACi	notreg
Q7Z460	CLASP1	CLASP1_797	PSC1	Belinostat	1.328846153846154	0.8567880794701986	0.7857476820234186	1.0928171166581764	0.33379546550510164	0.305444946292427	0.1280519856700666	0.8646104202009225	0.10471689148877672	0.06317953469585447	HDACi	notreg
Q7Z460	CLASP1	CLASP1_797	PSC1	CUDC101	1.0320512820512822	0.8493377483443708	0.8643811439470508	0.9406945151978265	0.12919797869871386	0.137343182735092	-0.08820180228659105	0.9163664827196368	0.06329471560770657	0.03793080407028287	HDACi	notreg
Q7Z460	CLASP1	CLASP1_797	PSC1	Panobinostat	1.5153846153846156	1.211092715231788	0.38786035128788443	1.3632386653082018	0.21516686605820415	0.15783506698701147	0.4470381601726612	0.5534465749551575	0.41132461353468613	0.25692429587289445	HDACi	notreg
Q7Z460	CLASP1	CLASP1_797	PSC1	Ralimetinib	1.13974358974359	1.3509933774834437	0.23408650948108534	1.2453684836135168	0.1493761574350694	0.11994534902765876	0.31657267468448397	0.4063009604685848	0.6306236141835286	0.39115215102895784	Ralimetinib	notreg
Q7Z460	CLASP1	CLASP1_797	PSC1	TSA	0.0	1.350165562913907	0.5659198248561517	0.6750827814569536	0.9547112252609758	1.414213562373095	-0.5668636726131947	0.703495679394069	0.24724509193704672	0.1527385654944472	HDACi	notreg
Q7Z460	CLASP1	CLASP1_797	PSC1	Vorinostat	0.75	0.8592715231788081	0.27477687168546316	0.804635761589404	0.07726663503031819	0.09602684682780285	-0.313592235719298	0.4481151139686659	0.5610198251863455	0.3486104080117579	HDACi	notreg
Q7Z460-4	CLASP1	CLASP1_691	PSC1	Abexinostat	0.927652733118971	2.0720848056537102	0.3940419313435134	1.4998687693863406	0.8092356790966889	0.5395376553028578	0.5848362780292891	0.5589372255269088	0.40445756096084995	0.25263696516929757	HDACi	notreg
Q7Z460-4	CLASP1	CLASP1_691	PSC1	Belinostat	1.0166130760986065	1.7123674911660778	0.27249654339619234	1.364490283632342	0.4919726649346888	0.36055417237932447	0.4483621213945051	0.4459700498941293	0.5646390023542414	0.35069430631580606	HDACi	notreg
Q7Z460-4	CLASP1	CLASP1_691	PSC1	CUDC101	0.8086816720257235	1.4869257950530035	0.7000446808275748	1.1478037335393636	0.4795910186925127	0.41783364583912574	0.19887597227785098	0.8044035218152547	0.15487423996061125	0.09452603665612218	HDACi	notreg
Q7Z460-4	CLASP1	CLASP1_691	PSC1	Panobinostat	1.412647374062165	1.4579505300353355	0.19125557131202373	1.4352989520487502	0.032034168797780684	0.02231881292190384	0.521351260746709	0.3592469634002016	0.7183859049072757	0.4446068941307159	HDACi	notreg
Q7Z460-4	CLASP1	CLASP1_691	PSC1	Ralimetinib	1.7347266881028938	2.106713780918728	0.0297913852711156	1.920720234510811	0.263034595843946	0.13694581392846022	0.9416473963188403	0.13859730039553064	1.525909302034572	0.8582452288493386	Ralimetinib	notreg
Q7Z460-4	CLASP1	CLASP1_691	PSC1	TSA	0.7159699892818864	1.7300353356890459	0.7158191636852662	1.2230026624854662	0.7170524830107878	0.5863049239431309	0.2904275446260497	0.8158446697634599	0.1451966789952504	0.0883925195378363	HDACi	notreg
Q7Z460-4	CLASP1	CLASP1_691	PSC1	Vorinostat	1.2486602357984995	1.093992932862191	0.5763995701896979	1.171326584330345	0.10936629873409782	0.09336960348818792	0.22814337806293064	0.711589094829195	0.2392763517031421	0.1477707161415062	HDACi	notreg
Q7Z478	DHX29	DHX29_200	PSC1	Abexinostat	0.927420883077506	0.8839405603795543	0.08039944158632814	0.9056807217285301	0.030745231027901058	0.033947096686813075	-0.14292554611742164	0.2201953786575193	1.0947469676298882	0.6571918000082242	HDACi	notreg
Q7Z478	DHX29	DHX29_200	PSC1	Belinostat	1.1886962289179457	0.8026586697699402	0.9585647251801639	0.9956774493439429	0.27296977586625765	0.2741548239805158	-0.006249639338805727	0.9753658596434156	0.018378556923075433	0.01083244992136772	HDACi	notreg
Q7Z478	DHX29	DHX29_200	PSC1	CUDC101	0.753032025772219	0.8130426998478203	0.06807172253836019	0.7830373628100196	0.04243395458243346	0.05419148127255938	-0.3528469471990055	0.20252817278202642	1.1670332595402597	0.6935145554975256	HDACi	notreg
Q7Z478	DHX29	DHX29_200	PSC1	Panobinostat	0.9253363653591055	0.8296929549726972	0.07690439221598257	0.8775146601659014	0.06763010406003712	0.07707005606863718	-0.18850486693800275	0.21501219392342563	1.1140488557682455	0.667536909370509	HDACi	notreg
Q7Z478	DHX29	DHX29_200	PSC1	Ralimetinib	1.0172920219821868	0.9679974935099813	0.8048144920654393	0.9926447577460841	0.03485649535808985	0.03511477302034576	-0.010650588547167019	0.8775622719117033	0.09430421200064064	0.05672205618627194	Ralimetinib	notreg
Q7Z478	DHX29	DHX29_200	PSC1	TSA	0.8890468068978585	0.819308924894817	0.04009715994186209	0.8541778658963377	0.049312129269937964	0.057730516369903735	-0.22739158062929019	0.15757023983086746	1.3968863871119326	0.8025258039638165	HDACi	notreg
Q7Z478	DHX29	DHX29_200	PSC1	Vorinostat	1.0069168087928746	0.7248232029361741	0.36830401740226903	0.8658700058645243	0.1994703016306381	0.230369801794298	-0.20777764727004952	0.5359697227281901	0.43379354390337826	0.2708597431868418	HDACi	notreg
Q7Z4S6-4	KIF21A	KIF21A_1239	PSC1	Abexinostat	1.125044838223689	0.9791783007578779	0.726527692953233	1.0521115694907834	0.10314321779027665	0.09803448681796877	0.07328770103359289	0.823662177988134	0.13874782710916675	0.08425087606824622	HDACi	notreg
Q7Z4S6-4	KIF21A	KIF21A_1239	PSC1	Belinostat	1.0824305904297296	1.098284802552852	0.34219679623156396	1.0903576964912909	0.011210620902629845	0.010281599275820208	0.12480149490969644	0.5124354734206386	0.46572406079569684	0.290360813787642	HDACi	notreg
Q7Z4S6-4	KIF21A	KIF21A_1239	PSC1	CUDC101	0.8642657292488701	1.2235341045073795	0.8229542900547604	1.043899916878125	0.2540411044111653	0.24335772070075232	0.06198340123251144	0.8894855866242675	0.08462428645029481	0.050861084904690414	HDACi	notreg
Q7Z4S6-4	KIF21A	KIF21A_1239	PSC1	Panobinostat	1.2099146280220965	1.087993617869964	0.37079379943382595	1.1489541229460303	0.08621117304768673	0.0750344781623072	0.20032119318016994	0.538083550452045	0.4308675369174801	0.26915028440231303	HDACi	notreg
Q7Z4S6-4	KIF21A	KIF21A_1239	PSC1	Ralimetinib	1.0055958103163785	1.2090945353011568	0.274023527742025	1.1073451728087678	0.1438953283995531	0.12994622808944417	0.14710499761933518	0.44745370112308624	0.5622121469246426	0.34925189529108286	Ralimetinib	notreg
Q7Z4S6-4	KIF21A	KIF21A_1239	PSC1	TSA	0.9287610302030276	1.1445552453131234	0.7197241952614143	1.0366581377580755	0.15258955284517725	0.14719370570434573	0.05194021018319866	0.8186161865448259	0.14283389721261142	0.08691967227614025	HDACi	notreg
Q7Z4S6-4	KIF21A	KIF21A_1239	PSC1	Vorinostat	1.0594016787430949	0.836059034702832	0.8111294873633941	0.9477303567229635	0.1579270981290031	0.1666371632065044	-0.07745144541922382	0.8817568258604943	0.09090981020502556	0.054651169684773585	HDACi	notreg
Q7Z4V5-3	HDGFL2	HDGFL2_454	PSC1	Abexinostat	1.2254533014026685	1.5121898597626753	0.09416039215770156	1.3688215805826718	0.20275336483045303	0.14812256594036616	0.4529344103769678	0.23928021378383602	1.0261317414181141	0.621093211958104	HDACi	notreg
Q7Z4V5-3	HDGFL2	HDGFL2_454	PSC1	Belinostat	1.4209716045159082	1.335059331175836	0.24177130096865337	1.3780154678458723	0.06074915106591724	0.04408452044510133	0.46259208198943985	0.4141422654915217	0.6165952525681706	0.38285044509998245	HDACi	notreg
Q7Z4V5-3	HDGFL2	HDGFL2_454	PSC1	CUDC101	1.0651727677044134	0.7833872707659115	0.8480017676961614	0.9242800192351625	0.1992524357252358	0.21557583370688493	-0.11359809913279016	0.9058807155595001	0.07160324243681396	0.04292898552947197	HDACi	notreg
Q7Z4V5-3	HDGFL2	HDGFL2_454	PSC1	Panobinostat	0.7319534724598016	0.7842502696871629	0.20216391658795171	0.7581018710734823	0.036979419953805055	0.048778958824414596	-0.39953636915920365	0.3714392926272598	0.6942963572770087	0.4301121564158923	HDACi	notreg
Q7Z4V5-3	HDGFL2	HDGFL2_454	PSC1	Ralimetinib	0.7353746151214506	0.588133764832794	0.22382407181418673	0.6617541899771223	0.10411500370678232	0.15733183904794273	-0.5956326705386886	0.3950479880567091	0.6500932078260612	0.40335014568402544	Ralimetinib	notreg
Q7Z4V5-3	HDGFL2	HDGFL2_454	PSC1	TSA	0.9449196031474513	0.940453074433657	0.7559711312339192	0.9426863387905542	0.003158312741888357	0.003350332567607167	-0.08515027387711951	0.8441803138259442	0.12149478887074444	0.07356477975380825	HDACi	notreg
Q7Z4V5-3	HDGFL2	HDGFL2_454	PSC1	Vorinostat	0.8412589804994868	0.8343042071197411	0.40107154302809345	0.8377815938096139	0.004917767418433872	0.005869987422463516	-0.25535390656654144	0.5649327362621851	0.39677815114301035	0.24800325839149281	HDACi	notreg
Q7Z4V5-3	HDGFL2	HDGFL2_630	PSC1	Abexinostat	0.9551950145052113	1.0746135883464916	0.7897780249175703	1.0149043014258514	0.08444168336279576	0.08320162131952993	0.021343697491849348	0.8674705869723591	0.10249495440526153	0.0617452417614788	HDACi	notreg
Q7Z4V5-3	HDGFL2	HDGFL2_630	PSC1	Belinostat	0.946599333834748	0.9482931168686756	0.15026287959555992	0.9474462253517117	0.0011976854691488818	0.0012641197327101874	-0.07788403299677642	0.31143254328463765	0.8231482927192166	0.5066360075980879	HDACi	notreg
Q7Z4V5-3	HDGFL2	HDGFL2_630	PSC1	CUDC101	0.9231761040077362	0.8952518625597687	0.11784332230510343	0.9092139832837525	0.019745420487348245	0.021717022450573095	-0.1373082225892854	0.27115485201490813	0.9286950221189686	0.5667826199416091	HDACi	notreg
Q7Z4V5-3	HDGFL2	HDGFL2_630	PSC1	Panobinostat	0.8331363489846354	1.0173468253085731	0.4316088016040891	0.9252415871466042	0.13025647697426032	0.14078104441453432	-0.11209798215387191	0.5918056885122134	0.3649097075268647	0.2278208646610378	HDACi	notreg
Q7Z4V5-3	HDGFL2	HDGFL2_630	PSC1	Ralimetinib	0.8344257010852048	0.9898810185699988	0.30038916334515764	0.9121533598276017	0.10992350916500553	0.12050989889000817	-0.13265169060450702	0.47334844168247175	0.5223157387260919	0.3248190482916502	Ralimetinib	notreg
Q7Z4V5-3	HDGFL2	HDGFL2_630	PSC1	TSA	0.9359621790050501	1.0740576003558322	0.9504963369722683	1.0050098896804411	0.09764820888795157	0.09716144078840894	0.0072096981432366695	0.9704567202473235	0.02204955248164832	0.013023828206466663	HDACi	notreg
Q7Z4V5-3	HDGFL2	HDGFL2_630	PSC1	Vorinostat	0.8684860857419148	0.9579673079061493	0.12206247774259114	0.913226696824032	0.0632727789811902	0.06928485468201563	-0.13095505966480128	0.276327780841997	0.9134178185592284	0.558575450733594	HDACi	notreg
Q7Z4V5-3	HDGFL2	HDGFL2_669	PSC1	Abexinostat	1.291640866873065	1.3786800613924934	0.11291111348247411	1.3351604641327792	0.061546004673702824	0.046096335479554905	0.41701314033737297	0.2643927132108641	0.9472633097439807	0.577750518384284	HDACi	notreg
Q7Z4V5-3	HDGFL2	HDGFL2_669	PSC1	Belinostat	1.3595975232198143	1.157248500069764	0.056843205803459994	1.2584230116447892	0.1430823664358742	0.11369973777645888	0.33161695736836705	0.1850590136438682	1.245321437016699	0.7326897569322366	HDACi	notreg
Q7Z4V5-3	HDGFL2	HDGFL2_669	PSC1	CUDC101	1.2982972136222912	1.1890609739081903	0.044883304933325256	1.2436790937652407	0.07724168585316	0.06210740876837502	0.3146142752126139	0.1660270321682171	1.347915171772817	0.7798211952990765	HDACi	notreg
Q7Z4V5-3	HDGFL2	HDGFL2_669	PSC1	Panobinostat	1.4526315789473685	1.1963164503976558	0.056457446415497416	1.324474014672512	0.18124216551820352	0.13684086173862556	0.40541953923727886	0.18444496569356036	1.2482787689935364	0.7341331940633338	HDACi	notreg
Q7Z4V5-3	HDGFL2	HDGFL2_669	PSC1	Ralimetinib	1.1673374613003096	1.0562299427933584	0.17088968491698148	1.111783702046834	0.07856487977707503	0.07066561565206816	0.15287613847748477	0.3357321541944748	0.7672841509646631	0.4740070629208857	Ralimetinib	notreg
Q7Z4V5-3	HDGFL2	HDGFL2_669	PSC1	TSA	1.2611455108359133	1.1329705595088602	0.06490837032998982	1.1970580351723867	0.09063337726161495	0.07571343627342425	0.2594930980005126	0.19783406060461256	1.1876992946676372	0.7036989348865611	HDACi	notreg
Q7Z4V5-3	HDGFL2	HDGFL2_669	PSC1	Vorinostat	1.3907120743034058	1.2045486256453188	0.036978880212758684	1.2976303499743622	0.131637436955207	0.10144448067032942	0.37587946792110044	0.15173335803569163	1.4320462441985606	0.8189189306290205	HDACi	notreg
Q7Z569	BRAP	BRAP_117	PSC1	Abexinostat	1.1314601834328142	1.4551926946293143	0.14940479563125728	1.2933264390310644	0.2289134539575952	0.17699588212941259	0.37108646117407856	0.3103921064451103	0.8256354622075935	0.5080893317789299	HDACi	notreg
Q7Z569	BRAP	BRAP_117	PSC1	Belinostat	1.2150240209637502	1.3236341123665067	0.016016093305196835	1.2693290666651285	0.07679893213617991	0.06050356377479918	0.3440661285197063	0.1104624552758537	1.7954434097814596	0.9567853078360051	HDACi	notreg
Q7Z569	BRAP	BRAP_117	PSC1	CUDC101	1.2554957053428446	1.1713357065469743	0.12727043917270575	1.2134157059449096	0.059510105853211585	0.049043461001578144	0.2790738902449549	0.28265870340418614	0.8952724572654192	0.5487376375443249	HDACi	notreg
Q7Z569	BRAP	BRAP_117	PSC1	Panobinostat	1.1758625709710293	1.2963937470979725	0.025244958355628067	1.236128159034501	0.08522841198375164	0.06894787677219548	0.30582832642874946	0.1302168811309713	1.5978253413850467	0.8853327108001339	HDACi	notreg
Q7Z569	BRAP	BRAP_117	PSC1	Ralimetinib	0.7986606492939292	0.8916576381365113	0.051521212484950576	0.8451591437152203	0.06575880144051952	0.07780641306375927	-0.24270506801218877	0.17641004962987045	1.2880139249703086	0.7534766778522809	Ralimetinib	notreg
Q7Z569	BRAP	BRAP_117	PSC1	TSA	1.410685689328869	1.4466800804828974	0.008610684015748549	1.4286828849058832	0.025451878069694536	0.017814924738439222	0.5146857266898165	0.09160122295549257	2.0649623476792467	1.0380987280867724	HDACi	notreg
Q7Z569	BRAP	BRAP_117	PSC1	Vorinostat	1.1548988207890523	1.0472063148119486	0.3834876172553794	1.1010525678005005	0.0761501012593828	0.06916118583829543	0.1388833494605537	0.5493602906923585	0.4162486547775348	0.26014273580816116	HDACi	notreg
Q7Z589-7	EMSY	EMSY_188	PSC1	Abexinostat	0.7899301882800931	0.8615384615384616	0.11935492418438293	0.8257343249092773	0.05063469561005167	0.061320807531665654	-0.2762504171041386	0.27307133751369606	0.9231596587519887	0.5637238824780127	HDACi	notreg
Q7Z589-7	EMSY	EMSY_188	PSC1	Belinostat	0.7510048656653268	0.7784215784215784	0.03569159832489842	0.7647132220434526	0.019386543507789285	0.025351390493791804	-0.38700927610671915	0.1491269595063186	1.4474340032311979	0.826443836718481	HDACi	notreg
Q7Z589-7	EMSY	EMSY_188	PSC1	CUDC101	0.7594668923207107	0.7428571428571429	0.015570045373318532	0.7511620175889269	0.011744866479498453	0.015635596854586736	-0.41280397974108946	0.10921191286209396	1.8077101218343747	0.9617299860993482	HDACi	notreg
Q7Z589-7	EMSY	EMSY_188	PSC1	Panobinostat	0.7732176856357097	0.8447552447552448	0.10098830491632568	0.8089864651954772	0.050584693162956794	0.06252847895388942	-0.30581252914027884	0.24840897140495788	0.995728917349935	0.6048327234660283	HDACi	notreg
Q7Z589-7	EMSY	EMSY_188	PSC1	Ralimetinib	0.9401311614131583	0.9506493506493506	0.3336679835494458	0.9453902560312545	0.0074374829347149275	0.007867103439311358	-0.08101809971463296	0.5045778289984354	0.476685463212984	0.2970718361711528	Ralimetinib	notreg
Q7Z589-7	EMSY	EMSY_188	PSC1	TSA	0.8404907975460122	0.8721278721278721	0.10113738996753001	0.8563093348369422	0.02237078997373772	0.026124659703724417	-0.22379604216426877	0.24861932967799483	0.9950882583100145	0.6044651088152795	HDACi	notreg
Q7Z589-7	EMSY	EMSY_188	PSC1	Vorinostat	0.6786545377617939	0.5438561438561439	0.02100542980041042	0.6112553408089689	0.09531685842374046	0.1559362381972694	-0.7101529293010971	0.12146659910108504	1.6776684277638425	0.9155431279941746	HDACi	notreg
Q7Z589-7	EMSY	EMSY_225	PSC1	Abexinostat	0.93200762086211	0.9372050340849502	0.41373415538145764	0.9346063274735301	0.0036751261344989163	0.003932271830893423	-0.09756929031488527	0.57574254736115	0.3832786249072534	0.23977167500659055	HDACi	notreg
Q7Z589-7	EMSY	EMSY_225	PSC1	Belinostat	0.8905691831388426	0.8333770319874148	0.24882152685884917	0.8619731075631287	0.040440957909820635	0.046916728091611425	-0.21428523507475497	0.4214714584732923	0.6041120492562034	0.3752318299295029	HDACi	notreg
Q7Z589-7	EMSY	EMSY_225	PSC1	CUDC101	0.7027863777089783	0.9760094389092816	0.26051275969020776	0.83939790830913	0.19319787935128152	0.2301624502978049	-0.2525732267026215	0.43362833260358197	0.5841710004744844	0.3628823494138576	HDACi	notreg
Q7Z589-7	EMSY	EMSY_225	PSC1	Panobinostat	0.8417480352464872	0.8433403251179863	0.12733647256260808	0.8425441801822368	0.0011259189657516447	0.001336332256794078	-0.24717575653509496	0.28272836518306166	0.8950471850031425	0.5486306180244273	HDACi	notreg
Q7Z589-7	EMSY	EMSY_225	PSC1	Ralimetinib	0.9329602286258631	1.0604352385946514	0.9113959529005192	0.9966977336102573	0.09013844398075292	0.09043709134789718	-0.0047720469730992985	0.9459372083722961	0.040292904255736624	0.024137691254126112	Ralimetinib	notreg
Q7Z589-7	EMSY	EMSY_225	PSC1	TSA	0.7044534412955464	0.7661248033560566	0.03132785803132934	0.7352891223258016	0.043608238317997504	0.059307607026824735	-0.44361645265518707	0.1413688980611461	1.5040692979678005	0.8496461272163695	HDACi	notreg
Q7Z589-7	EMSY	EMSY_225	PSC1	Vorinostat	0.8032864967849487	0.8341636077608809	0.07701274179549945	0.8187250522729148	0.02183341455453128	0.02666757844274845	-0.2885490536680862	0.21516092432653647	1.113437414649937	0.6672365986667679	HDACi	notreg
Q7Z5J4	RAI1	RAI1_1136	PSC1	Abexinostat	0.6247160012982798	0.7237207151664612	0.045478119965666676	0.6742183582323704	0.07000690454562492	0.10383417136425248	-0.5687121840140471	0.16691917216181776	1.3421974970496735	0.7774937778450999	HDACi	notreg
Q7Z5J4	RAI1	RAI1_1136	PSC1	Belinostat	0.6703992210321325	0.6500462392108508	0.0060920056386450944	0.6602227301214916	0.01439173146319478	0.021798297463261333	-0.5989752864252829	0.08344849713751332	2.215239703361058	1.0785814803240064	HDACi	notreg
Q7Z5J4	RAI1	RAI1_1136	PSC1	CUDC101	0.5128205128205129	0.6323982737361283	0.03263502844361709	0.5726093932783206	0.08455424562253538	0.14766478967179156	-0.8043767578981624	0.14376216459376578	1.4863160044510575	0.8423553967779724	HDACi	notreg
Q7Z5J4	RAI1	RAI1_1136	PSC1	Panobinostat	0.7919506653683869	0.6827990135635018	0.026580389573026397	0.7373748394659443	0.07718187316894709	0.10467115100489097	-0.4395299049229409	0.13276581967926174	1.5754386581496524	0.8769137189088496	HDACi	notreg
Q7Z5J4	RAI1	RAI1_1136	PSC1	Ralimetinib	1.0701071080817917	1.0646578298397043	0.20044965713839413	1.0673824689607478	0.0038532215975523145	0.0036099727226211486	0.09407722133760078	0.36968826936779203	0.6979946822572153	0.4321643298695879	Ralimetinib	notreg
Q7Z5J4	RAI1	RAI1_1136	PSC1	TSA	0.6312074001947421	0.7166307028360049	0.03816382374451782	0.6739190515153735	0.06040339656898768	0.08963004745624076	-0.5693527838821152	0.15415607553374944	1.4183481185604534	0.8120393543705823	HDACi	notreg
Q7Z5J4	RAI1	RAI1_1136	PSC1	Vorinostat	0.669506653683869	0.5702065351418002	0.012135610192989947	0.6198565944128346	0.07021578719372486	0.11327747067083713	-0.6899936123877694	0.10100339230329994	1.9159383819372402	0.9956640397434626	HDACi	notreg
Q7Z5J4	RAI1	RAI1_1374	PSC1	Abexinostat	0.9209702660406885	0.6243220692532332	0.19603860317965666	0.7726461676469609	0.20976195157517108	0.271485138163548	-0.37212020990702993	0.36476734142460154	0.7076584005969132	0.4379840521254297	HDACi	notreg
Q7Z5J4	RAI1	RAI1_1374	PSC1	Belinostat	0.8153364632237872	0.7932832707551106	0.2850012387593641	0.8043098669894488	0.01559396194141328	0.019388002785272116	-0.31417667626382145	0.45824410327080983	0.5451532523241668	0.3389031148729483	HDACi	notreg
Q7Z5J4	RAI1	RAI1_1374	PSC1	CUDC101	0.5117370892018779	0.7340425531914894	0.22749002231160767	0.6228898211966836	0.15719370108187614	0.25236196793179044	-0.682951097722382	0.3990001945624949	0.6430376466993418	0.39902689254032614	HDACi	notreg
Q7Z5J4	RAI1	RAI1_1374	PSC1	Panobinostat	0.967657798643714	0.7949520233625366	0.3701529760899537	0.8813049110031252	0.12212142485140061	0.13856886910161284	-0.18228685044443432	0.537567189900291	0.43161875446968	0.269567246055594	HDACi	notreg
Q7Z5J4	RAI1	RAI1_1374	PSC1	Ralimetinib	1.2649973917579551	0.8944513975803088	0.6916155553402926	1.079724394669132	0.26201558522452467	0.24266895007481615	0.11066310388285701	0.7982275291611294	0.16013524743616955	0.09787329840541174	Ralimetinib	notreg
Q7Z5J4	RAI1	RAI1_1374	PSC1	TSA	0.6160667709963484	0.8130997079682937	0.3211866135688577	0.714583239482321	0.1393233258499641	0.19497144370597988	-0.48482601891451516	0.49249018050766735	0.4932425635624932	0.30760242424017487	HDACi	notreg
Q7Z5J4	RAI1	RAI1_1374	PSC1	Vorinostat	1.02660406885759	0.6733416770963705	0.34455948943669124	0.8499728729769802	0.249794232752537	0.29388494703089446	-0.23451129675007512	0.514599436545955	0.4627357847763129	0.28853069365057804	HDACi	notreg
Q7Z5K2-3	WAPL	WAPL_306	PSC1	Abexinostat	1.11218820191512	0.8243280827286288	0.7190182116158298	0.9682581423218743	0.20354784230993567	0.21022063581291428	-0.04653636660379124	0.8180612465748802	0.14326010947233764	0.08721418037051949	HDACi	notreg
Q7Z5K2-3	WAPL	WAPL_306	PSC1	Belinostat	1.1923986286795127	0.9275618821268742	0.6449594997649921	1.0599802554031934	0.18726785939475374	0.1766710827302355	0.08403739148922988	0.7640894515825237	0.19046755603266977	0.116855795803078	HDACi	notreg
Q7Z5K2-3	WAPL	WAPL_306	PSC1	CUDC101	1.019062536942901	0.9338069833885363	0.7811015445376275	0.9764347601657186	0.06028478005210411	0.06173969067003789	-0.03440444025777167	0.861601161980441	0.107292503426564	0.06469372400748276	HDACi	notreg
Q7Z5K2-3	WAPL	WAPL_306	PSC1	Panobinostat	1.1095283130393663	0.9861697555055499	0.6458747579987365	1.047849034272458	0.08722767254955247	0.08324450345093493	0.06743087985725349	0.7646885545461066	0.18985168817100886	0.11651541005256079	HDACi	notreg
Q7Z5K2-3	WAPL	WAPL_306	PSC1	Ralimetinib	0.9116325806832958	0.8793456549771183	0.3795521732800399	0.895489117830207	0.02283030411050439	0.025494786766167298	-0.15925219449945	0.5458311602943465	0.4207285175017597	0.2629416750464729	Ralimetinib	notreg
Q7Z5K2-3	WAPL	WAPL_306	PSC1	TSA	0.9226858966780943	0.8969937548987383	0.44694242916149896	0.9098398257884164	0.018167087675388816	0.019967347175252777	-0.13631550878502266	0.6049670402215144	0.3497484149166414	0.21826828590926342	HDACi	notreg
Q7Z5K2-3	WAPL	WAPL_306	PSC1	Vorinostat	1.130039011703511	0.9851331192637355	0.576211170818858	1.0575860654836233	0.10246393917805378	0.09688472883878067	0.0807750734577589	0.7114735844680612	0.23941832644789748	0.14784121972969388	HDACi	notreg
Q7Z6B7	SRGAP1	SRGAP1_906	PSC1	Abexinostat	0.7462779156327543	0.6442477876106195	0.01824535754749584	0.6952628516216869	0.07214619540978306	0.10376822987378585	-0.5243695874987684	0.11578324840613399	1.738847621508269	0.936354270064874	HDACi	notreg
Q7Z6B7	SRGAP1	SRGAP1_906	PSC1	Belinostat	0.7940446650124069	0.9168141592920354	0.2403103577806502	0.8554294121522211	0.08681114192796835	0.10148253110628438	-0.22527928276703446	0.4126585192532129	0.6192275099699782	0.38440918453871725	HDACi	notreg
Q7Z6B7	SRGAP1	SRGAP1_906	PSC1	CUDC101	0.7245657568238213	0.9398230088495575	0.3345144143296308	0.8321943828366893	0.15220986260697977	0.18290181446327977	-0.2650075444054378	0.5053703057696127	0.47558516360933295	0.29639027966830594	HDACi	notreg
Q7Z6B7	SRGAP1	SRGAP1_906	PSC1	Panobinostat	1.1544665012406947	0.5646017699115045	0.6440534217057375	0.8595341355760996	0.41709735150565136	0.4852597869496985	-0.21837315879258845	0.7633405463544408	0.19107810812189074	0.11728166858877292	HDACi	notreg
Q7Z6B7	SRGAP1	SRGAP1_906	PSC1	Ralimetinib	1.6749379652605458	0.7970501474926254	0.6372637029034388	1.2359940563765857	0.6207604290647567	0.5022357719781962	0.3056718056560076	0.7583436509452695	0.1956808172453301	0.12013394491143507	Ralimetinib	notreg
Q7Z6B7	SRGAP1	SRGAP1_906	PSC1	TSA	0.7090570719602977	0.9693215339233039	0.41204738885421155	0.8391893029418007	0.18403476595590998	0.21930065756411712	-0.2529318067376425	0.5742966422052025	0.38505283364073406	0.24086372294226208	HDACi	notreg
Q7Z6B7	SRGAP1	SRGAP1_906	PSC1	Vorinostat	0.8908188585607939	0.752212389380531	0.08126593881276871	0.8215156239706625	0.09800957427368809	0.11930336005050605	-0.28364008159801596	0.22140064042062485	1.0900914431544497	0.6548211272208858	HDACi	notreg
Q7Z6B7	SRGAP1	SRGAP1_940	PSC1	Abexinostat	1.2893168271435123	1.9289026275115921	0.1909582146087347	1.609109727327552	0.4522554565908947	0.2810594261598377	0.6862627087050749	0.3588953167246044	0.71906165448098	0.44503220879947664	HDACi	notreg
Q7Z6B7	SRGAP1	SRGAP1_940	PSC1	Belinostat	0.8399816597890877	1.6476043276661516	0.6535884477436393	1.2437929937276198	0.5710754650958427	0.4591402813617259	0.31474639561856566	0.7706426967991337	0.1846956326162919	0.1131469329423144	HDACi	notreg
Q7Z6B7	SRGAP1	SRGAP1_940	PSC1	CUDC101	0.8853736817973407	1.455177743431221	0.7394670687275708	1.1702757126142809	0.40291231592895427	0.3442883686177574	0.2268484634507117	0.833022788687884	0.1310811620164485	0.07934311760158892	HDACi	notreg
Q7Z6B7	SRGAP1	SRGAP1_940	PSC1	Panobinostat	1.0463090325538744	1.4312210200927358	0.572619912855644	1.2387650263233052	0.2721738765487208	0.21971388501057515	0.308902557529329	0.7087261434113065	0.24213355346259424	0.1495215467363605	HDACi	notreg
Q7Z6B7	SRGAP1	SRGAP1_940	PSC1	Ralimetinib	0.0	0.33384853168469864	0.09099904653594415	0.16692426584234932	0.23606656064342238	1.4142135623730951	-2.582734399829039	0.23488725628938376	1.0409631580783292	0.6291405450501231	Ralimetinib	down
Q7Z6B7	SRGAP1	SRGAP1_940	PSC1	TSA	1.1710224667583677	1.6669242658423493	0.3313007916596752	1.4189733663003585	0.3506555249348922	0.24711917310269504	0.5048475107043154	0.502350409093235	0.4797775263485933	0.29899323973298336	HDACi	notreg
Q7Z6B7	SRGAP1	SRGAP1_940	PSC1	Vorinostat	0.8088033012379643	0.9064914992272025	0.6638513545458333	0.8576474002325833	0.0690759872400844	0.0805412424982013	-0.22154345239539266	0.7783342526465273	0.17792915425764888	0.10883385685940104	HDACi	notreg
Q7Z6E9	RBBP6	RBBP6_1179	PSC1	Abexinostat	1.896311760612387	1.115270935960591	0.17996737085374592	1.5057913482864889	0.5522792634948182	0.3667701133515496	0.5905218751578898	0.3464493279057729	0.7448062279117034	0.4603602768391514	HDACi	notreg
Q7Z6E9	RBBP6	RBBP6_1179	PSC1	Belinostat	1.3764787752261658	1.0054187192118227	0.45234753372925507	1.1909487472189944	0.2623790818352022	0.22031097681397985	0.2521113277914266	0.6097445195098301	0.344527773183462	0.21485209451129691	HDACi	notreg
Q7Z6E9	RBBP6	RBBP6_1179	PSC1	CUDC101	1.372999304105776	1.517733990147783	0.33394511026551255	1.4453666471267796	0.10234287797320919	0.07080755473128905	0.5314355085702929	0.504807845561334	0.476324911235788	0.2968739040461781	HDACi	notreg
Q7Z6E9	RBBP6	RBBP6_1179	PSC1	Panobinostat	1.6151704940848992	1.3280788177339902	0.1577887806412508	1.4716246559094448	0.20300447116994136	0.13794582086862853	0.5574097528425936	0.32064715956038653	0.8019238799530728	0.4939726029094245	HDACi	notreg
Q7Z6E9	RBBP6	RBBP6_1179	PSC1	Ralimetinib	1.5205288796102994	0.8532019704433498	0.6077626637576096	1.1868654250268245	0.4718713827402093	0.397577832153586	0.24715636155683682	0.7363575319046268	0.21626598313415227	0.13291126659838645	Ralimetinib	notreg
Q7Z6E9	RBBP6	RBBP6_1179	PSC1	TSA	1.0139178844815588	1.0852216748768473	0.8582406351309013	1.049569779679203	0.05041939371281268	0.04803815304993173	0.06979808606843238	0.9123074566138072	0.06639092676986479	0.03985877547820261	HDACi	notreg
Q7Z6E9	RBBP6	RBBP6_1179	PSC1	Vorinostat	1.735560194850383	1.2950738916256157	0.112556504407797	1.5153170432379994	0.3114708520300267	0.20554830648803463	0.5996196741301095	0.26390254374004724	0.9486294029576219	0.5785564236225359	HDACi	notreg
Q7Z6E9	RBBP6	RBBP6_1274	PSC1	Abexinostat	1.223014079610638	0.6873999999999999	0.7068434970063309	0.955207039805319	0.3787363477916735	0.3964966044103526	-0.06611462568958906	0.8093992054549589	0.150676733176897	0.0918372262685148	HDACi	notreg
Q7Z6E9	RBBP6	RBBP6_1274	PSC1	Belinostat	1.1672171041195898	0.6578	0.6211489009580352	0.9125085520597949	0.3602122887753755	0.3947494935387427	-0.13209001495919265	0.7461686348289082	0.20680427886870226	0.12716301046407122	HDACi	notreg
Q7Z6E9	RBBP6	RBBP6_1274	PSC1	CUDC101	1.155571006431427	0.7581	0.7594477528971477	0.9568355032157135	0.2810544439727039	0.2937332937878473	-0.06365717340843743	0.8463860880800212	0.11950209857401979	0.0724314836828661	HDACi	notreg
Q7Z6E9	RBBP6	RBBP6_1274	PSC1	Panobinostat	1.2742916739092647	0.8456	0.9945279616928626	1.0599458369546324	0.30313078965945317	0.28598705621637127	0.0839905452097889	0.9969522131353431	0.0023830019430637387	0.0013256582069099767	HDACi	notreg
Q7Z6E9	RBBP6	RBBP6_1274	PSC1	Ralimetinib	0.9633234833999652	0.7676000000000001	0.6471267015119498	0.8654617416999826	0.13839740234956802	0.1599116352361469	-0.20845804915986985	0.7655840384302613	0.1890106801035329	0.11600712969035855	Ralimetinib	notreg
Q7Z6E9	RBBP6	RBBP6_1274	PSC1	TSA	0.8932730749174344	0.9290999999999999	0.8444095195241119	0.9111865374587171	0.025333461674944525	0.027802717263140316	-0.13418166312341157	0.9035829459112235	0.07344687928019364	0.044031974483130606	HDACi	notreg
Q7Z6E9	RBBP6	RBBP6_1274	PSC1	Vorinostat	1.3961411437510862	0.9699	0.7069043540559711	1.183020571875543	0.3013980031671031	0.25476987495599607	0.24247516132332997	0.80941979159926	0.15063934336818377	0.09182618062488153	HDACi	notreg
Q7Z6E9	RBBP6	RBBP6_861	PSC1	Abexinostat	1.3597337770382696	0.7322838390564064	0.9797809192937539	1.046008808047338	0.44367410600205415	0.4241590535267991	0.0648950000291301	0.988235335547559	0.00887102244870429	0.005139621445429507	HDACi	notreg
Q7Z6E9	RBBP6	RBBP6_861	PSC1	Belinostat	1.4354742096505824	0.9868258346808714	0.4095723811059575	1.211150022165727	0.3172423083094076	0.2619347748036435	0.27637757917695926	0.5721880812648834	0.3876693370363594	0.24246119283415155	HDACi	notreg
Q7Z6E9	RBBP6	RBBP6_861	PSC1	CUDC101	0.9625956738768718	1.0339579568153716	0.988605728013233	0.9982768153461217	0.05046075418676626	0.050547857479060605	-0.002488174362847963	0.9932823142923202	0.004976877551822443	0.002927297210875719	HDACi	notreg
Q7Z6E9	RBBP6	RBBP6_861	PSC1	Panobinostat	1.4346089850249584	1.0338628364881575	0.351054280555644	1.234235910756558	0.28337031916476335	0.2295916985522354	0.3036181762941927	0.5203714621748367	0.4546257270578443	0.2836865287127459	HDACi	notreg
Q7Z6E9	RBBP6	RBBP6_861	PSC1	Ralimetinib	1.000865224625624	0.9567678112812708	0.9196725218158339	0.9788165179534474	0.03118158000857833	0.031856409691342506	-0.030889647159833812	0.9513550948505365	0.036366789270329006	0.021657351674656683	Ralimetinib	notreg
Q7Z6E9	RBBP6	RBBP6_861	PSC1	TSA	1.1119467554076539	1.0324360315799488	0.7907493411084973	1.0721913934938012	0.056222571995621064	0.052437067054247076	0.10056245971175522	0.868087743702927	0.10196116128775397	0.06143637542248577	HDACi	notreg
Q7Z6E9	RBBP6	RBBP6_861	PSC1	Vorinostat	1.4841930116472546	0.9994768382003235	0.3581780269432364	1.241834924923789	0.3427460931951197	0.2759997213125198	0.31247341122202904	0.5268467856268491	0.44590106022346454	0.2783156653022001	HDACi	notreg
Q7Z6Z7	HUWE1	HUWE1_1395	PSC1	Abexinostat	1.0479166666666666	0.5870724819579543	0.3590094117608532	0.8174945743123104	0.32586604807791636	0.39861554842983526	-0.2907189393698518	0.5275286697959445	0.4448941658444535	0.277753932625859	HDACi	notreg
Q7Z6Z7	HUWE1	HUWE1_1395	PSC1	Belinostat	1.1300000000000001	0.8258550360840916	0.7877374654348308	0.9779275180420459	0.2150629664486767	0.2199170822795377	-0.03220055530947555	0.8659314383402167	0.10361849864053352	0.06251649265847876	HDACi	notreg
Q7Z6Z7	HUWE1	HUWE1_1395	PSC1	CUDC101	0.9333333333333332	0.8691559460307499	0.6049674808336915	0.9012446396820415	0.04538026576049214	0.0503528828493252	-0.15000932120201194	0.7343274764553377	0.2182679696021677	0.1341102214181073	HDACi	notreg
Q7Z6Z7	HUWE1	HUWE1_1395	PSC1	Panobinostat	1.2366666666666666	0.8368371509256354	0.9597510845595832	1.036751908796151	0.2827221618990166	0.27269991933490256	0.05207070343698375	0.9760536728198471	0.017841388439027196	0.010526299988454427	HDACi	notreg
Q7Z6Z7	HUWE1	HUWE1_1395	PSC1	Ralimetinib	1.2133333333333334	0.90429871352369	0.8172777108095319	1.0588160234285118	0.21852047528880544	0.20638191192198116	0.08245193291339618	0.8857944028543735	0.08763034520749964	0.05266706825665617	Ralimetinib	notreg
Q7Z6Z7	HUWE1	HUWE1_1395	PSC1	TSA	0.8962500000000001	0.8700972701600251	0.5766040946629033	0.8831736350800126	0.018492772616386068	0.020938999854440497	-0.179230990147929	0.7117785205608667	0.23912227786319426	0.14765512189924343	HDACi	notreg
Q7Z6Z7	HUWE1	HUWE1_1395	PSC1	Vorinostat	0.9920833333333333	1.0307499215563225	0.953444042658512	1.011416627444828	0.027341406737823547	0.027032783519583773	0.016377401330468364	0.9721534868794985	0.020704790481377484	0.012265161779076505	HDACi	notreg
Q7Z6Z7	HUWE1	HUWE1_1905	PSC1	Abexinostat	0.9543253356812679	0.8787299564617181	0.09455363406983792	0.9165276460714931	0.053454005272512234	0.05832230538994848	-0.12574969612035164	0.2398262800992704	1.0243217748448774	0.6201032287570164	HDACi	notreg
Q7Z6Z7	HUWE1	HUWE1_1905	PSC1	Belinostat	0.8810257539071098	1.0305829882128066	0.6919771835706003	0.9558043710599582	0.10575293455306355	0.11064286558533598	-0.06521272959205474	0.7984824447609546	0.15990822521484305	0.09773462771241942	HDACi	notreg
Q7Z6Z7	HUWE1	HUWE1_1905	PSC1	CUDC101	1.012656834690733	1.1034299670808112	0.4709628205075246	1.0580434008857722	0.06418629746256856	0.06066508936101592	0.08139880794195731	0.6255430944735577	0.3270133762803401	0.20374276583086867	HDACi	notreg
Q7Z6Z7	HUWE1	HUWE1_1905	PSC1	Panobinostat	0.9612590799031477	0.9810980142295848	0.4726490855199874	0.9711785470663663	0.014028244993738188	0.014444558146504811	-0.04219154148034079	0.6269597051131238	0.32546117804114844	0.2027603705079875	HDACi	notreg
Q7Z6Z7	HUWE1	HUWE1_1905	PSC1	Ralimetinib	0.9490424829407881	1.0671126685781034	0.9186393005429486	1.0080775757594458	0.08348822892010016	0.08281925015265162	0.011606664489665974	0.9506391819575559	0.03685497885730963	0.02198428960230385	Ralimetinib	notreg
Q7Z6Z7	HUWE1	HUWE1_1905	PSC1	TSA	0.937046004842615	0.9462673887649995	0.17234078100334582	0.9416566968038073	0.0065205031034426654	0.006924501387368355	-0.08672690775741762	0.3374705638013998	0.7636119432769788	0.47176410294007204	HDACi	notreg
Q7Z6Z7	HUWE1	HUWE1_1905	PSC1	Vorinostat	1.0025313669381466	1.076563661463311	0.5623786828498053	1.0395475142007289	0.05234873748554343	0.05035723405658135	0.05595570041386768	0.7007549787065646	0.24997114975238524	0.15443380799206882	HDACi	notreg
Q7Z6Z7	HUWE1	HUWE1_2362	PSC1	Abexinostat	1.1036144578313254	0.4636251541307028	0.43463472462777797	0.7836198059810141	0.45254077653356706	0.5775004320711764	-0.3517742327215226	0.5944927479386892	0.3618755791848773	0.2258534388576021	HDACi	notreg
Q7Z6Z7	HUWE1	HUWE1_2362	PSC1	Belinostat	1.255421686746988	0.8368269625976161	0.9563555028381865	1.0461243246723022	0.29599116801493314	0.28294071845394875	0.06505431614485821	0.9738392778355206	0.01938063887307726	0.011512713048267684	HDACi	notreg
Q7Z6Z7	HUWE1	HUWE1_2362	PSC1	CUDC101	1.6265060240963856	0.9017673653925197	0.6962634429697077	1.2641366947444526	0.5124676201575464	0.4053894031302862	0.33815247472322263	0.8017536472229183	0.15722640668183546	0.09595905576474188	HDACi	notreg
Q7Z6Z7	HUWE1	HUWE1_2362	PSC1	Panobinostat	1.1791164658634539	0.7217427044800657	0.7459955321656101	0.9504295851717598	0.32341208821099166	0.34027990422093735	-0.07334834953544521	0.8375767763234401	0.12726377354828572	0.07697537294144591	HDACi	notreg
Q7Z6Z7	HUWE1	HUWE1_2362	PSC1	Ralimetinib	1.923694779116466	1.1376900945334978	0.355332416320038	1.530692436824982	0.5557892425130102	0.3630966150625586	0.6141844301643792	0.5242741605956447	0.4493651708199004	0.28044154641991104	Ralimetinib	notreg
Q7Z6Z7	HUWE1	HUWE1_2362	PSC1	TSA	2.014457831325301	0.5260994656802302	0.9545235357015927	1.2702786485027657	1.0524282931833566	0.8285019152481372	0.34514500149976457	0.9727475750967174	0.020213358732531852	0.011999843149177382	HDACi	notreg
Q7Z6Z7	HUWE1	HUWE1_2362	PSC1	Vorinostat	1.5759036144578316	0.6617344841759146	0.9396178696632906	1.118819049316873	0.6464151911737519	0.5777656284708766	0.16197672285329104	0.9639649539468287	0.027048732398514765	0.015938755084905033	HDACi	notreg
Q7Z6Z7	HUWE1	HUWE1_2889	PSC1	Abexinostat	1.7206477732793521	0.4833232261976956	0.7859456856642878	1.1019854997385239	0.8749205777700129	0.7939492651923384	0.1401052406123783	0.8647317666490455	0.10460746570528857	0.06311858655811098	HDACi	notreg
Q7Z6Z7	HUWE1	HUWE1_2889	PSC1	Belinostat	2.556005398110661	0.7738023044269254	0.5512478010747239	1.6649038512687933	1.2602078929954135	0.7569253275707373	0.7354388636010472	0.6919508615256226	0.25865312991960293	0.15992474560971204	HDACi	notreg
Q7Z6Z7	HUWE1	HUWE1_2889	PSC1	CUDC101	0.0	0.7689508793208005	0.5465865338715981	0.38447543966040026	0.5437303811670966	1.414213562373095	-1.3790366532980598	0.6880924276650828	0.26234107212615754	0.1623532214609247	HDACi	down
Q7Z6Z7	HUWE1	HUWE1_2889	PSC1	Panobinostat	1.6167341430499325	0.5057610673135234	0.7494777951074688	1.061247605181728	0.7855765955688906	0.7402387451648181	0.08576129818694204	0.839762656008206	0.12524122953371414	0.07584344221317114	HDACi	notreg
Q7Z6Z7	HUWE1	HUWE1_2889	PSC1	Ralimetinib	1.6815114709851553	0.8975136446331111	0.7543801899523074	1.2895125578091333	0.5543701794490438	0.42990677065674504	0.3668258227593449	0.8430603752036021	0.12240972470784477	0.07414132255335994	Ralimetinib	notreg
Q7Z6Z7	HUWE1	HUWE1_2889	PSC1	TSA	0.6450742240215924	0.8429351121892057	0.7243030381909149	0.7440046681053991	0.13990877575491248	0.1880482499003519	-0.4266164216301551	0.8220219153179102	0.14007969308620685	0.08511660390184224	HDACi	notreg
Q7Z6Z7	HUWE1	HUWE1_2889	PSC1	Vorinostat	1.3630229419703104	0.6973923590054579	0.8256889342632208	1.030207650487884	0.470671898979602	0.45687090244059236	0.04293515889928085	0.8913152526169844	0.08318353570277325	0.049968661556205704	HDACi	notreg
Q7Z6Z7	HUWE1	HUWE1_3662	PSC1	Abexinostat	1.844494658997535	1.3769751693002257	0.11990527322003036	1.6107349141488805	0.3305862015018417	0.2052393591260328	0.6877190828024807	0.273745070664451	0.9211617169845343	0.5626536924349407	HDACi	notreg
Q7Z6Z7	HUWE1	HUWE1_3662	PSC1	Belinostat	2.039441248972884	1.8290580751077365	0.012213669343912301	1.9342496620403105	0.1487633688875943	0.07691011755466655	0.9517740217749676	0.10103599576574447	1.9131538416725686	0.9955238739659988	HDACi	notreg
Q7Z6Z7	HUWE1	HUWE1_3662	PSC1	CUDC101	1.5137633525061627	1.8286476503180793	0.05136293738623184	1.671205501412121	0.2226568222719706	0.1332312645475568	0.7408891467080139	0.17623314980753532	1.2893501474362166	0.7539123965801999	HDACi	notreg
Q7Z6Z7	HUWE1	HUWE1_3662	PSC1	Panobinostat	2.1156532456861132	1.813051508311102	0.0234420224007024	1.9643523769986078	0.21397174049670115	0.10892737117952071	0.9740537519276926	0.12648965116130043	1.6300049233887226	0.8979450051395018	HDACi	notreg
Q7Z6Z7	HUWE1	HUWE1_3662	PSC1	Ralimetinib	1.3874281018898933	1.6472398932895547	0.058276303514734396	1.517333997589724	0.1837146795309253	0.12107728411988064	0.6015386885045277	0.1874454189925748	1.2345080034714808	0.7271251689023774	Ralimetinib	notreg
Q7Z6Z7	HUWE1	HUWE1_3662	PSC1	TSA	1.5797041906327034	1.955263697927355	0.05544984780357284	1.7674839442800292	0.2655606743471268	0.15024785668155016	0.8216971097374818	0.18295162946996785	1.2560996415465469	0.7376637180895683	HDACi	notreg
Q7Z6Z7	HUWE1	HUWE1_3662	PSC1	Vorinostat	1.6320870994248151	1.322183459880977	0.09051203263663281	1.477135279652896	0.21913496503583946	0.1483513176175257	0.562801957685062	0.23435857139986244	1.0432936820066736	0.6301191580234882	HDACi	notreg
Q7Z6Z7	HUWE1	HUWE1_3818	PSC1	Abexinostat	1.061745429458434	0.7340425531914894	0.4405739791997001	0.8978939913249617	0.23172092602269273	0.25807158557855786	-0.1553829697624066	0.599516975588391	0.3559811563538717	0.2221985151506407	HDACi	notreg
Q7Z6Z7	HUWE1	HUWE1_3818	PSC1	Belinostat	1.2769920662297345	0.9054054054054054	0.6138518179040586	1.0911987358175699	0.26275144766734876	0.24079156164938628	0.1259138780755486	0.7407417170877453	0.21193645366905492	0.1303331960655261	HDACi	notreg
Q7Z6Z7	HUWE1	HUWE1_3818	PSC1	CUDC101	0.4739565367368058	0.9732604945370903	0.5202981903866419	0.7236085156369481	0.3530612144338629	0.48791743989232195	-0.4667187087705174	0.6666406004783131	0.2837476845911102	0.1761082399903039	HDACi	notreg
Q7Z6Z7	HUWE1	HUWE1_3818	PSC1	Panobinostat	1.2052431873059675	0.9427832087406555	0.5870849048787183	1.0740131980233114	0.18558723063360802	0.1727979050678108	0.10301172200655588	0.7202403901032893	0.23129908605421506	0.14252252763686685	HDACi	notreg
Q7Z6Z7	HUWE1	HUWE1_3818	PSC1	Ralimetinib	0.8047602621593652	1.0672800460034502	0.844934084453342	0.9360201540814077	0.1856295193517791	0.19831786585188688	-0.0953885011040364	0.9038413738738681	0.0731771701920601	0.043907782462826006	Ralimetinib	notreg
Q7Z6Z7	HUWE1	HUWE1_3818	PSC1	TSA	1.1172818213176958	0.9036802760207016	0.9939760741252601	1.0104810486691986	0.15103910115143016	0.14947247288838156	0.015042264570344306	0.9966636835662313	0.0026240693254552688	0.0014513662741594447	HDACi	notreg
Q7Z6Z7	HUWE1	HUWE1_3818	PSC1	Vorinostat	1.139703345981373	0.9309948246118459	0.8036853281518505	1.0353490852966094	0.14757921075181007	0.14254053328257996	0.05011727855952687	0.8768188556067417	0.0949139599548861	0.057090119446030194	HDACi	notreg
Q86SQ0	PHLDB2	PHLDB2_157	PSC1	Abexinostat	0.8007736943907158	0.9051557276086574	0.21987064590089653	0.8529647109996865	0.07380924352244596	0.08653258753922011	-0.229442039532414	0.3909075490164272	0.6578327477843403	0.40792594260300086	HDACi	notreg
Q86SQ0	PHLDB2	PHLDB2_157	PSC1	Belinostat	0.8640083320934385	0.8177019180010557	0.33692598779181604	0.8408551250472471	0.03274357941715617	0.038940809708826275	-0.2500708418273357	0.5077551739007652	0.47246548970364816	0.29434564254628903	HDACi	notreg
Q86SQ0	PHLDB2	PHLDB2_157	PSC1	CUDC101	0.8016664186876954	0.8157663206053141	0.2044668932223663	0.8087163696465047	0.00997013626001337	0.01232834728493425	-0.3062942807998507	0.3742100975037978	0.6893770018610877	0.42688449788621047	HDACi	notreg
Q86SQ0	PHLDB2	PHLDB2_157	PSC1	Panobinostat	0.9284332688588008	0.8564138659158895	0.5297561391203987	0.8924235673873452	0.05092540819793899	0.057064167799857596	-0.1641994816819367	0.6744085868662787	0.2759240017324785	0.17107690872005712	HDACi	notreg
Q86SQ0	PHLDB2	PHLDB2_157	PSC1	Ralimetinib	1.3392352328522543	1.664261833538624	0.03333957842791958	1.501748533195439	0.22982851341134408	0.15304061121492302	0.586643254739895	0.14482410782642996	1.4770398960372813	0.8391591382458004	Ralimetinib	notreg
Q86SQ0	PHLDB2	PHLDB2_157	PSC1	TSA	0.8296384466597233	0.928030969558332	0.28714186320015755	0.8788347081090276	0.06957402015965884	0.0791662180813955	-0.18633624716989075	0.46045817901955	0.5419034859032397	0.33680980834621943	HDACi	notreg
Q86SQ0	PHLDB2	PHLDB2_157	PSC1	Vorinostat	0.6400833209343849	0.6149920816470175	0.07268029175178242	0.6275377012907012	0.01774218544847184	0.028272700448085004	-0.6722259588020749	0.20923634377918823	1.1385833380242278	0.6793628774918414	HDACi	notreg
Q86SQ0	PHLDB2	PHLDB2_204	PSC1	Abexinostat	0.723047127178825	0.5597801430814866	0.057479647684853946	0.6414136351301558	0.11544719159910422	0.179988677003534	-0.6406730720626355	0.1861403871137167	1.240485902489669	0.7301593872256952	HDACi	notreg
Q86SQ0	PHLDB2	PHLDB2_204	PSC1	Belinostat	0.7372706636956204	0.7296108881521549	0.13042664494171408	0.7334407759238877	0.0054162792291513485	0.007384753352891603	-0.44724761941879115	0.28643347627033044	0.8846336772461509	0.5429762262040377	HDACi	notreg
Q86SQ0	PHLDB2	PHLDB2_204	PSC1	CUDC101	0.7556175680459818	0.7967544931076601	0.2185251403633159	0.7761860305768209	0.029088198668275576	0.03747580801816125	-0.3655256264624051	0.3894474339298163	0.6604985921352781	0.40955115338253656	HDACi	notreg
Q86SQ0	PHLDB2	PHLDB2_204	PSC1	Panobinostat	0.9142631041879256	0.7086546850462397	0.16910212744080985	0.8114588946170826	0.14538710744413197	0.1791675566175639	-0.30141007963855465	0.3335395572896674	0.7718509285939061	0.4768526520207481	HDACi	notreg
Q86SQ0	PHLDB2	PHLDB2_204	PSC1	Ralimetinib	0.8845873508402924	0.8948700052346885	0.46162284607156434	0.8897286780374905	0.007270934650875155	0.008172080804355933	-0.16856264029999446	0.6176545598606111	0.3357127057507485	0.2092543480352937	Ralimetinib	notreg
Q86SQ0	PHLDB2	PHLDB2_204	PSC1	TSA	0.765134634207293	0.7435351596580003	0.14188580540105555	0.7543348969326467	0.015273134923871097	0.020247154130050554	-0.40672292566831186	0.3012049344221774	0.8480610502391198	0.521137917681266	HDACi	notreg
Q86SQ0	PHLDB2	PHLDB2_204	PSC1	Vorinostat	0.9034965326225036	0.6764439015878555	0.15508607007739209	0.7899702171051796	0.16055045509084684	0.20323608613901775	-0.34012983203384733	0.31720792654148594	0.8094272090220309	0.4986559688632083	HDACi	notreg
Q86SQ0	PHLDB2	PHLDB2_334	PSC1	Abexinostat	1.0967485596980333	1.286882016939137	0.5452316800892282	1.191815288318585	0.13444465694562693	0.11280662218664914	0.25316065922632675	0.6870253066381885	0.2634189178993242	0.16302726536999881	HDACi	notreg
Q86SQ0	PHLDB2	PHLDB2_334	PSC1	Belinostat	1.107211442950798	1.1353161315737639	0.7169572522450303	1.121263787262281	0.01987301590843559	0.017723765035664158	0.16512572489270086	0.8166768150960538	0.14450673787131835	0.08794977356390743	HDACi	notreg
Q86SQ0	PHLDB2	PHLDB2_334	PSC1	CUDC101	0.6933977882259453	1.4002363600551506	0.9356427431932047	1.046817074140548	0.49981034734464563	0.47745719829321387	0.06600936081020956	0.9616029668338647	0.028889946430082896	0.01700420541039925	HDACi	notreg
Q86SQ0	PHLDB2	PHLDB2_334	PSC1	Panobinostat	1.0621813124958612	1.229269253496159	0.6455140290698762	1.14572528299601	0.11814901613580825	0.10312159283668326	0.19626116244474115	0.7644668252620075	0.19009431469666915	0.11664135644951566	HDACi	notreg
Q86SQ0	PHLDB2	PHLDB2_334	PSC1	Ralimetinib	1.1340308588835177	1.804116604293874	0.1832123408441607	1.469073731588696	0.4738221745561055	0.32253124153523693	0.5549068053754439	0.35025677439491515	0.7370452764104615	0.455613456173871	Ralimetinib	notreg
Q86SQ0	PHLDB2	PHLDB2_334	PSC1	TSA	0.8801403880537713	1.283336616111877	0.8494332550185051	1.0817385020828243	0.2851027870087244	0.26355980346430824	0.11335178627748628	0.9068593095207084	0.0708707405335666	0.042460084316079845	HDACi	notreg
Q86SQ0	PHLDB2	PHLDB2_334	PSC1	Vorinostat	0.8698099463611682	0.8866456568839866	0.6764482652105571	0.8782278016225773	0.011904645076778608	0.01355530427843901	-0.18733288901758488	0.7875780577996362	0.16976541265503142	0.10370639196165361	HDACi	notreg
Q86SQ0	PHLDB2	PHLDB2_415	PSC1	Abexinostat	1.4388194408423673	1.4243458475540387	0.13579401965122112	1.431582644198203	0.010234375962313287	0.007148994159568992	0.5176109584499442	0.29340461101450177	0.8671193558998805	0.5325330652629525	HDACi	notreg
Q86SQ0	PHLDB2	PHLDB2_415	PSC1	Belinostat	1.3225271020281135	1.4622677284793326	0.08384472266075302	1.392397415253723	0.09881154457091326	0.07096504452567358	0.4775710410615523	0.22488491188106913	1.0765242674817639	0.6480396815435031	HDACi	notreg
Q86SQ0	PHLDB2	PHLDB2_415	PSC1	CUDC101	0.8913844079049743	1.499367968651245	0.5145874324364217	1.1953761882781098	0.4299092986536313	0.3596435188096711	0.25746470988448983	0.662264288162416	0.2885408245970326	0.17896866315054283	HDACi	notreg
Q86SQ0	PHLDB2	PHLDB2_415	PSC1	Panobinostat	1.3344571813890762	1.4646694476046012	0.08482211168023286	1.3995633144968387	0.09207397643466568	0.06578764639009381	0.4849767541094282	0.22621549226615015	1.0714909198077298	0.645477655929985	HDACi	notreg
Q86SQ0	PHLDB2	PHLDB2_415	PSC1	Ralimetinib	1.0767155972820168	1.2399190999873595	0.2843239088204816	1.158317348634688	0.11540230347634485	0.09962926275115354	0.21203056816139004	0.45760769047264876	0.5461866189158949	0.33950668547864826	Ralimetinib	notreg
Q86SQ0	PHLDB2	PHLDB2_415	PSC1	TSA	1.0050313812957103	1.2342940209834408	0.3862834085164255	1.1196627011395757	0.16211316719592228	0.14478750344271177	0.16306418524446767	0.5518611099428764	0.4130939450897293	0.2581702099070354	HDACi	notreg
Q86SQ0	PHLDB2	PHLDB2_415	PSC1	Vorinostat	1.2555111779656623	1.4173935027177347	0.09737758068182079	1.3364523403416984	0.1144680895864333	0.08565070832018341	0.41840839008478864	0.24350229920909447	1.0115410195784509	0.6134969337137893	HDACi	notreg
Q86SQ0	PHLDB2	PHLDB2_574	PSC1	Abexinostat	1.2393822393822396	0.28769841269841273	0.42864644101551486	0.7635403260403262	0.672942087393697	0.8813445268615134	-0.38922374056066056	0.5892231524592285	0.36790077780156444	0.22972019667710425	HDACi	notreg
Q86SQ0	PHLDB2	PHLDB2_574	PSC1	Belinostat	1.0525096525096527	0.6607142857142857	0.5964382208664334	0.8566119691119691	0.2770411606984747	0.32341500082666036	-0.22328625929062385	0.727551087889327	0.22443453393211596	0.13813650555933651	HDACi	notreg
Q86SQ0	PHLDB2	PHLDB2_574	PSC1	CUDC101	1.0548262548262548	0.6218253968253968	0.5510724244387704	0.8383258258258258	0.306177842952	0.3652253497622926	-0.2544170204824194	0.6918286657421869	0.2587913204456029	0.16000144706908495	HDACi	notreg
Q86SQ0	PHLDB2	PHLDB2_574	PSC1	Panobinostat	1.2710424710424713	0.840873015873016	0.973085616452135	1.0559577434577436	0.3041757388096444	0.28805673398787535	0.07855210313979963	0.9840449938702558	0.011848946867391753	0.006985043699924966	HDACi	notreg
Q86SQ0	PHLDB2	PHLDB2_574	PSC1	Ralimetinib	1.691119691119691	1.0301587301587303	0.530307081443273	1.3606392106392107	0.46736997759507226	0.3434929509164357	0.4442845701299037	0.6748280945834899	0.27547257350145726	0.1708068450683992	Ralimetinib	notreg
Q86SQ0	PHLDB2	PHLDB2_574	PSC1	TSA	1.291891891891892	0.7658730158730159	0.881084363837745	1.028882453882454	0.3719515142650731	0.36151021223223934	0.04107816893000994	0.9267172385123068	0.05498250589547929	0.033052758289840854	HDACi	notreg
Q86SQ0	PHLDB2	PHLDB2_574	PSC1	Vorinostat	1.4895752895752896	0.5865079365079365	0.7841999502802146	1.038041613041613	0.6385650492221115	0.6151632470214975	0.05386427965476715	0.8635813005882093	0.10557318957091678	0.06369677015818527	HDACi	notreg
Q86T03-2	PIP4P1	PIP4P1_169	PSC1	Abexinostat	1.517667844522968	1.107351984385166	0.3614443606919332	1.312509914454067	0.2901371271318308	0.22105518894500095	0.39232832066804973	0.529771981974747	0.44195854679052365	0.2759110139427548	HDACi	notreg
Q86T03-2	PIP4P1	PIP4P1_169	PSC1	Belinostat	1.5983510011778563	1.5374105400130125	0.04125002276278267	1.5678807705954343	0.043091413338296546	0.02748385856019633	0.6488158539615152	0.15950815637357044	1.3845758074595549	0.7972171045976066	HDACi	notreg
Q86T03-2	PIP4P1	PIP4P1_169	PSC1	CUDC101	1.138987043580683	1.1639557579700717	0.15310955041186977	1.1514714007753772	0.01765554726224683	0.015333031502439353	0.20347857919682766	0.31491784663354966	0.8149977187608286	0.5018027268679078	HDACi	notreg
Q86T03-2	PIP4P1	PIP4P1_169	PSC1	Panobinostat	1.3987043580683156	1.5361093038386469	0.011394346184527147	1.4674068309534811	0.09715996892277104	0.06621201896657325	0.5532689062052213	0.09940876495007896	1.943310589886718	1.0025753218236688	HDACi	notreg
Q86T03-2	PIP4P1	PIP4P1_169	PSC1	Ralimetinib	0.4787985865724382	1.2875731945348081	0.742824201752101	0.8831858905536232	0.5718900097416832	0.6475307360075637	-0.17921097054178942	0.8353148784815103	0.12911395507204576	0.07814978294841972	Ralimetinib	notreg
Q86T03-2	PIP4P1	PIP4P1_169	PSC1	TSA	0.9734982332155477	1.7644762524398179	0.4020832589244421	1.3689872428276828	0.5593059211629847	0.4085545165546774	0.45310900262576764	0.5658190582879009	0.3956840087376552	0.2473224284416399	HDACi	notreg
Q86T03-2	PIP4P1	PIP4P1_169	PSC1	Vorinostat	1.555359246171967	1.638906961613533	0.010833028461555878	1.5971331038927499	0.05907715614137537	0.03698950074817465	0.6754845508981885	0.09761570511139747	1.965250115832517	1.0104803043157744	HDACi	notreg
Q86TB9	PATL1	PATL1_194	PSC1	Abexinostat	0.6887507316532991	0.7222784639265709	0.012103718029809018	0.7055145977899351	0.02370768684823753	0.03360339661646013	-0.5032521609786881	0.1009960114113021	1.9170812022621662	0.9956957772695015	HDACi	notreg
Q86TB9	PATL1	PATL1_194	PSC1	Belinostat	0.7466343948238495	0.7887561584666263	0.018815000912375823	0.7676952766452378	0.029784584707344415	0.03879740518594889	-0.3813943231486942	0.11692029862442904	1.725495756284336	0.932110084087984	HDACi	notreg
Q86TB9	PATL1	PATL1_194	PSC1	CUDC101	0.5293531393858858	0.5771917392184653	0.005323466814717205	0.5532724393021755	0.03382699834408663	0.06113985794548436	-0.8539380356871457	0.0810775758357688	2.2738054488814297	1.091099244893776	HDACi	notreg
Q86TB9	PATL1	PATL1_194	PSC1	Panobinostat	0.6584246911236612	0.6548559087534589	0.013007051385224089	0.6566402999385601	0.0025235102145490505	0.0038430632642942686	-0.6068247998388732	0.10287889431461274	1.8858211440428434	0.9876737119513737	HDACi	notreg
Q86TB9	PATL1	PATL1_194	PSC1	Ralimetinib	0.930710455127901	0.971384220827428	0.2800466154648011	0.9510473379776645	0.028760695542528393	0.030241076751958525	-0.07241094248087689	0.4533875662959666	0.5527696716788429	0.3435303941413363	Ralimetinib	notreg
Q86TB9	PATL1	PATL1_194	PSC1	TSA	0.620584373467483	0.7384929472902747	0.022427421038870042	0.6795386603788789	0.08337395211013068	0.12269199233439533	-0.5573724636146735	0.12437678678888986	1.6492206636877482	0.9052606671549117	HDACi	notreg
Q86TB9	PATL1	PATL1_194	PSC1	Vorinostat	0.8419945264423457	0.6400587163393401	0.18576664982522972	0.741026621390843	0.14279018068823424	0.19269237644961984	-0.4324027225874751	0.35299499975557525	0.7310322510362065	0.45223144643637625	HDACi	notreg
Q86U06	RBM23	RBM23_149	PSC1	Abexinostat	1.5348837209302326	1.0590318772136953	0.2236144104422236	1.296957799071964	0.33647806553208476	0.2594364024587778	0.37513153736902155	0.3948572901960365	0.6505002125303366	0.40355983925739425	HDACi	notreg
Q86U06	RBM23	RBM23_149	PSC1	Belinostat	1.7195622435020521	1.3707201889020069	0.030661393020458987	1.5451412162020295	0.24666858237073985	0.159641448810131	0.627738697420374	0.1401314742870368	1.5134081179958172	0.8534643088684791	HDACi	notreg
Q86U06	RBM23	RBM23_149	PSC1	CUDC101	1.4473324213406293	0.8099173553719008	0.7115707356319366	1.128624888356265	0.45072051557695847	0.39935369158249745	0.17456606925475915	0.812726093454612	0.1477819212049028	0.09005579652693697	HDACi	notreg
Q86U06	RBM23	RBM23_149	PSC1	Panobinostat	1.258549931600547	1.1275088547815821	0.13382360682811695	1.1930293931910647	0.0926600340326774	0.0776678550935231	0.2546295877846919	0.2907950345424006	0.8734672691476734	0.5364130135256779	HDACi	notreg
Q86U06	RBM23	RBM23_149	PSC1	Ralimetinib	0.8413132694938441	1.0472255017709562	0.8211918140233968	0.9442693856324001	0.14560193577240543	0.15419533661455337	-0.08272959772189581	0.8883580086097522	0.08555538850527813	0.05141197810653835	Ralimetinib	notreg
Q86U06	RBM23	RBM23_149	PSC1	TSA	0.9658002735978112	1.2255017709563165	0.683402063538091	1.095651022277064	0.1836366898664994	0.16760509152344136	0.1317883561432807	0.7926738439855208	0.1653237141795547	0.10090547207046995	HDACi	notreg
Q86U06	RBM23	RBM23_149	PSC1	Vorinostat	1.2065663474692203	1.4403778040141675	0.2802143476907333	1.323472075741694	0.16532966644203592	0.12492115963185899	0.40432775538187243	0.4535758440289648	0.5525096314935487	0.3433500826078167	HDACi	notreg
Q86U44	METTL3	METTL3_50	PSC1	Abexinostat	0.29524107701941144	0.36008858267716537	0.005767924649250457	0.3276648298482884	0.04585411099363081	0.13994212016853216	-1.60970726645729	0.082171441869909	2.238980421767907	1.0852790923539761	HDACi	down
Q86U44	METTL3	METTL3_50	PSC1	Belinostat	0.30896472552702986	0.3764271653543307	0.006374990739559388	0.34269594544068027	0.047703148677273835	0.13919962961899449	-1.5449989719746202	0.08440847771235774	2.195520441758506	1.073613932061611	HDACi	down
Q86U44	METTL3	METTL3_50	PSC1	CUDC101	0.3977770820288041	0.34025590551181106	0.002941909518291275	0.36901649377030754	0.04067361397699415	0.1102216693932148	-1.4382427936455062	0.07231629897651708	2.5313706886143006	1.1407638084066647	HDACi	down
Q86U44	METTL3	METTL3_50	PSC1	Panobinostat	0.38666249217282406	0.46875	0.01123368669108822	0.42770624608641206	0.058044633435299905	0.1357114467380792	-1.2253078188583086	0.09889683801573146	1.9494776928178061	1.0048175936836328	HDACi	down
Q86U44	METTL3	METTL3_50	PSC1	Ralimetinib	0.9213107910665832	0.9640748031496064	0.42524675089955877	0.9426927971080947	0.03023872293464913	0.03207696401989352	-0.08514039004790888	0.5861514142096749	0.3713589959324031	0.23199018285275125	Ralimetinib	notreg
Q86U44	METTL3	METTL3_50	PSC1	TSA	0.3969421832602797	0.49532480314960636	0.015156254663606128	0.446133493204943	0.0695670176746414	0.155933187564297	-1.164452633243452	0.10837166549424528	1.8194081060844485	0.9650842521891194	HDACi	down
Q86U44	METTL3	METTL3_50	PSC1	Vorinostat	0.4403047380505114	0.3578248031496063	0.0047395922114288926	0.39906477060005885	0.05832212128025499	0.14614700564161098	-1.3253051713976067	0.07893654856227116	2.324259022871219	1.1027218667057654	HDACi	down
Q86U90	YRDC	YRDC_37	PSC1	Abexinostat	0.9463056447911887	0.9854738298362925	0.18893318122213326	0.9658897373137406	0.0276960892521624	0.02867417281934133	-0.050069589584151364	0.35659193960398944	0.7236917627971053	0.4478284778322083	HDACi	notreg
Q86U90	YRDC	YRDC_37	PSC1	Belinostat	1.216154199173933	1.0193682268849436	0.3635598206011974	1.1177612130294383	0.1391486954479325	0.1244887493195452	0.16061201861669655	0.5315795894275945	0.43942411955180555	0.27443170261482336	HDACi	notreg
Q86U90	YRDC	YRDC_37	PSC1	CUDC101	0.937586048646168	0.9370532626239336	0.0030997435609899826	0.9373196556350508	0.00037673660924334264	0.00040192970133342274	-0.09338695847086712	0.07315410427256401	2.508674233473353	1.135761302991524	HDACi	notreg
Q86U90	YRDC	YRDC_37	PSC1	Panobinostat	0.9752179899036255	0.9365921143647683	0.18019097796115166	0.955905052134197	0.027312618522793524	0.028572522408804236	-0.0650607691686895	0.34673715729916976	0.7442669576398474	0.4599996156689357	HDACi	notreg
Q86U90	YRDC	YRDC_37	PSC1	Ralimetinib	1.0018357044515833	1.0560295134885866	0.3634339997198598	1.028932608970085	0.038320809868393854	0.03724326504410357	0.04114849448794877	0.5314678680642625	0.43957444631797965	0.27452298729161273	Ralimetinib	notreg
Q86U90	YRDC	YRDC_37	PSC1	TSA	1.2430013767783388	0.979017754207978	0.4954217173315443	1.1110095654931584	0.18666460964169226	0.16801350360906658	0.15187123799625393	0.6462515995310076	0.3050249595779499	0.1895983689786501	HDACi	notreg
Q86U90	YRDC	YRDC_37	PSC1	Vorinostat	1.0594309316200092	0.8796403043578511	0.7741851945867785	0.9695356179889302	0.12713117173085495	0.13112583939366576	-0.04463419505751389	0.8567748290440977	0.11115513832673353	0.06713330100886812	HDACi	notreg
Q86UE4	MTDH	MTDH_426	PSC1	Abexinostat	1.291581108829569	0.8530150753768845	0.7582692056130919	1.0722980921032268	0.3101130162524795	0.2892041108123373	0.10070602166983326	0.8455666817777846	0.12017658096961478	0.07285213805296391	HDACi	notreg
Q86UE4	MTDH	MTDH_426	PSC1	Belinostat	1.3244353182751543	0.964824120603015	0.4244454960108197	1.1446297194390846	0.25428351646458563	0.22215351580176945	0.19488097096401205	0.5853861817118509	0.3721780705589838	0.2325575334859687	HDACi	notreg
Q86UE4	MTDH	MTDH_426	PSC1	CUDC101	0.5325119780971937	1.0037688442211055	0.5005629169121313	0.7681404111591497	0.33322892571693896	0.4338125177063466	-0.3805580443998273	0.6506283905702694	0.300541327274678	0.18666698993367414	HDACi	notreg
Q86UE4	MTDH	MTDH_426	PSC1	Panobinostat	1.4709103353867214	1.1224874371859297	0.14879416964688233	1.2966988862863256	0.24637219403844998	0.18999954163918997	0.3748435021828592	0.30965550659676466	0.8274140858586524	0.5091211925369387	HDACi	notreg
Q86UE4	MTDH	MTDH_426	PSC1	Ralimetinib	0.7186858316221766	1.114321608040201	0.7850608381680853	0.9165037198311887	0.27975674038518983	0.3052434314578869	-0.12578735861634407	0.8642066812629332	0.10509668636698943	0.06338238044042441	Ralimetinib	notreg
Q86UE4	MTDH	MTDH_426	PSC1	TSA	1.0889801505817933	1.2594221105527639	0.3375895892342682	1.1742011305672786	0.12052066569419938	0.10264056349185559	0.2316795508830116	0.5083021841781494	0.47161095484207183	0.29387802412676767	HDACi	notreg
Q86UE4	MTDH	MTDH_426	PSC1	Vorinostat	0.8247775496235455	0.839824120603015	0.11085512373829833	0.8323008351132803	0.010639532373187587	0.012783277301096897	-0.26482301017538123	0.2618415688212016	0.9552442289379088	0.5819614056211113	HDACi	notreg
Q86UE4	MTDH	MTDH_568	PSC1	Abexinostat	1.3750106682597936	0.5177523196364325	0.6435213261539231	0.946381493948113	0.6061731915403601	0.640516742367317	-0.07950623216731248	0.7629249449266908	0.19143705609836714	0.11751818499071615	HDACi	notreg
Q86UE4	MTDH	MTDH_568	PSC1	Belinostat	1.614321071946744	0.5667960613520167	0.882693760179619	1.0905585666493804	0.7407120384540418	0.6792042730266169	0.125067249617161	0.9276345286387397	0.054189943458133195	0.03262309431802617	HDACi	notreg
Q86UE4	MTDH	MTDH_568	PSC1	CUDC101	0.49406844755483487	0.4234519977277031	0.2095706282813836	0.458760222641269	0.04993337053608448	0.10884415882571026	-1.1241877887254206	0.3798302121512551	0.6786695846137134	0.42041049392039725	HDACi	down
Q86UE4	MTDH	MTDH_568	PSC1	Panobinostat	1.1048903302893232	0.5954838098844916	0.5184095397567954	0.8501870700869074	0.3602048049588998	0.4236771148755286	-0.23414777670461065	0.6651032296199667	0.2853270151899044	0.17711094330594143	HDACi	notreg
Q86UE4	MTDH	MTDH_568	PSC1	Ralimetinib	1.5276948024238286	0.7943097898125354	0.8640846379074705	1.161002296118182	0.5185815156380271	0.44666708874901234	0.21537082542918046	0.9161829745946642	0.06344371588234975	0.03801778296846027	Ralimetinib	notreg
Q86UE4	MTDH	MTDH_568	PSC1	TSA	1.0173252539045832	0.5164268131035789	0.40088457770603847	0.766876033504081	0.3541886841761586	0.46185911242755484	-0.3829347118181504	0.5647509477498509	0.3969806510231098	0.24814303158566914	HDACi	notreg
Q86UE4	MTDH	MTDH_568	PSC1	Vorinostat	1.0693863616966799	0.5142491952281765	0.42692621714597023	0.7918177784624282	0.39254125489856406	0.49574695791853857	-0.33675963472870624	0.587661225305012	0.36964717475281533	0.23087296368684287	HDACi	notreg
Q86UE8	TLK2	TLK2_111	PSC1	Abexinostat	1.100453172205438	0.647656940760389	0.5524037146822519	0.8740550564829135	0.3201752857505076	0.3663102036602274	-0.194203937343196	0.6928756805555774	0.25774340963616565	0.1593446818270317	HDACi	notreg
Q86UE8	TLK2	TLK2_111	PSC1	Belinostat	1.0966767371601207	0.7236958443854996	0.65498978378056	0.9101862907728102	0.26373731853394716	0.28976191050956857	-0.13576623829234552	0.7717647392502642	0.18376547387437026	0.11251506756153716	HDACi	notreg
Q86UE8	TLK2	TLK2_111	PSC1	CUDC101	0.9165407854984894	0.6878868258178603	0.49946324296175226	0.8022138056581749	0.16168276543532825	0.20154572795300613	-0.3179413005334934	0.6496059380975583	0.3014964673304209	0.1873500138296649	HDACi	notreg
Q86UE8	TLK2	TLK2_111	PSC1	Panobinostat	1.2356495468277946	0.4876215738284703	0.5146331046926309	0.8616355603281325	0.5289356522250498	0.6138739817372646	-0.21485030269978173	0.6622928440137079	0.28850228045970694	0.1789499374220064	HDACi	notreg
Q86UE8	TLK2	TLK2_111	PSC1	Ralimetinib	1.1310422960725075	0.5680813439434129	0.49137549146422366	0.8495618200079602	0.39807350679371817	0.4685633198417371	-0.23520916316487564	0.6429161117482473	0.30858650879873073	0.19184569049970046	Ralimetinib	notreg
Q86UE8	TLK2	TLK2_111	PSC1	TSA	0.8225075528700907	0.3238284703801945	0.22075161431664764	0.5731680116251426	0.3526193608644913	0.6152111662070697	-0.8029699995188887	0.39175910155762955	0.6560961118217477	0.4069809049797587	HDACi	notreg
Q86UE8	TLK2	TLK2_111	PSC1	Vorinostat	1.39916918429003	0.7782935455349248	0.979747534745202	1.0887313649124775	0.43902537443726414	0.40324490373486865	0.12264802538814622	0.9882284866918967	0.008885820626488761	0.005142631285719085	HDACi	notreg
Q86UP2	KTN1	KTN1_153	PSC1	Abexinostat	1.1480429068693614	0.8475556044924025	0.8842962766571231	0.9977992556808819	0.2124766091712002	0.21294524721429026	-0.003178501734550959	0.9287182023622378	0.05340220358451669	0.03211604243731376	HDACi	notreg
Q86UP2	KTN1	KTN1_153	PSC1	Belinostat	1.1117425587838317	0.8368751376348822	0.7675001367159205	0.9743088482093569	0.19436061742168081	0.1994856331017504	-0.03754892714763107	0.8520402073225016	0.11492153848925853	0.06953991062498868	HDACi	notreg
Q86UP2	KTN1	KTN1_153	PSC1	CUDC101	0.9036016196632805	0.8388020259854659	0.46616068793644194	0.8712018228243732	0.045820232107715575	0.052594279427893874	-0.1989211222639791	0.6214668711735197	0.3314643540075318	0.2065820175452818	HDACi	notreg
Q86UP2	KTN1	KTN1_153	PSC1	Panobinostat	1.0738083398451375	0.7831975335829112	0.5599260394175558	0.9285029367140243	0.2054928717941102	0.22131634017373203	-0.10702162169375379	0.698940083760741	0.25186933512620835	0.15556005230494077	HDACi	notreg
Q86UP2	KTN1	KTN1_153	PSC1	Ralimetinib	1.0425516800454642	0.9098766791455628	0.8385537506477411	0.9762141795955135	0.09381539283025155	0.09610123965739076	-0.034730387733147315	0.8998474841124875	0.07646909422480899	0.04583109325100581	Ralimetinib	notreg
Q86UP2	KTN1	KTN1_153	PSC1	TSA	0.890104425658876	0.7707002862805551	0.31898585026625026	0.8304023559697156	0.08443147665615441	0.10167538187865353	-0.268117558054522	0.4905192037157446	0.4962285811672099	0.30934398542058333	HDACi	notreg
Q86UP2	KTN1	KTN1_153	PSC1	Vorinostat	1.1301413653477304	0.8723298832856199	0.9160500771795042	1.0012356243166751	0.18230024723387228	0.18207527060205117	0.001781528650533355	0.9490342882411769	0.03808078435805813	0.022718096397862753	HDACi	notreg
Q86UP2	KTN1	KTN1_75	PSC1	Abexinostat	1.3739282930631334	0.9391891891891893	0.44753316387696385	1.1565587411261613	0.3074069683962288	0.2657945139015605	0.20983854170197025	0.6055397327023805	0.34917477631433325	0.2178573552009234	HDACi	notreg
Q86UP2	KTN1	KTN1_75	PSC1	Belinostat	1.6087295401402961	0.928975487115022	0.4191840123118483	1.268852513627659	0.48065870043321135	0.3788136881716887	0.3435243857875908	0.5809144567227158	0.37759528971028167	0.23588781547285423	HDACi	notreg
Q86UP2	KTN1	KTN1_75	PSC1	CUDC101	0.7373343725643025	0.9193903205531112	0.5201942196057159	0.8283623465587069	0.12873299537823207	0.15540662357847604	-0.27166611794365014	0.6665511691275763	0.28383447799037387	0.17616650548980348	HDACi	notreg
Q86UP2	KTN1	KTN1_75	PSC1	Panobinostat	1.5173421667965705	1.1503771213073537	0.11123145007539766	1.3338596440519621	0.2594834721238551	0.19453581437969242	0.4156068663100454	0.2622843794109296	0.9537724010356811	0.5812275734494677	HDACi	notreg
Q86UP2	KTN1	KTN1_75	PSC1	Ralimetinib	0.9501169134840218	1.2933689503456947	0.6963241900603269	1.1217429319148582	0.24271584292098364	0.21637385537759385	0.16574209364340142	0.8017891344347582	0.15718851732300648	0.09593983345217375	Ralimetinib	notreg
Q86UP2	KTN1	KTN1_75	PSC1	TSA	1.1549103663289166	0.8076681332495286	0.7968267806851033	0.9812892497892226	0.245537337724795	0.2502191252757895	-0.027249639658110735	0.8722461577855385	0.09863607806288352	0.05936093492796171	HDACi	notreg
Q86UP2	KTN1	KTN1_75	PSC1	Vorinostat	1.102883865939205	0.8335952231301068	0.7189515752013548	0.9682395445346559	0.19041582542683538	0.19666189684325572	-0.046564077388652515	0.818033145459922	0.14330036042529415	0.0872290990197396	HDACi	notreg
Q86UU1	PHLDB1	PHLDB1_324	PSC1	Abexinostat	0.9508284339925173	0.7940490081680279	0.42395533905698213	0.8724387210802726	0.11085979515102974	0.12706886165455922	-0.19687429296142317	0.5849831532083736	0.37267989110230226	0.23285664088190972	HDACi	notreg
Q86UU1	PHLDB1	PHLDB1_324	PSC1	Belinostat	0.823623730625334	0.9807467911318553	0.22655060047085054	0.9021852608785946	0.11110278156494538	0.12314852213030808	-0.1485043781396225	0.398080894764833	0.6448347823886518	0.4000286651622293	HDACi	notreg
Q86UU1	PHLDB1	PHLDB1_324	PSC1	CUDC101	0.4548369855692143	0.6896149358226371	0.05145601762207715	0.5722259606959257	0.16601308069727316	0.2901180514343889	-0.8053431436826337	0.17639117776813415	1.2885638285353551	0.7535231399662796	HDACi	notreg
Q86UU1	PHLDB1	PHLDB1_324	PSC1	Panobinostat	0.8214858364510956	0.9912485414235704	0.26192218334366485	0.906367188937333	0.12004035987860817	0.13244120191436878	-0.1418324592520897	0.4351390069414989	0.5818277177039968	0.36137198372605583	HDACi	notreg
Q86UU1	PHLDB1	PHLDB1_324	PSC1	Ralimetinib	0.757883484767504	1.1563593932322054	0.781932245619281	0.9571214389998547	0.28176501701486034	0.2943879486278053	-0.06322611027241452	0.8621304030384112	0.10683087689985374	0.06442703923711597	Ralimetinib	notreg
Q86UU1	PHLDB1	PHLDB1_324	PSC1	TSA	0.7979690005344735	0.7683780630105017	0.08145628103376233	0.7831735317724876	0.020923952584867924	0.02671687912832369	-0.3525960866181602	0.22165911819855788	1.0890754219370447	0.6543143988024167	HDACi	notreg
Q86UU1	PHLDB1	PHLDB1_324	PSC1	Vorinostat	0.8861571352218064	0.9445740956826139	0.19723041300164015	0.9153656154522101	0.04130702887814338	0.04512626231621867	-0.1275799949394684	0.3659237973681701	0.7050261158634509	0.4366093458301206	HDACi	notreg
Q86UU1	PHLDB1	PHLDB1_404	PSC1	Abexinostat	0.5533628674989932	0.4124080709032623	0.014721712733659182	0.48288546920112774	0.0996700925136118	0.20640524279702022	-1.050247043733147	0.10725395106549487	1.8320416609559522	0.9695867001284533	HDACi	down
Q86UU1	PHLDB1	PHLDB1_404	PSC1	Belinostat	0.5451067257349981	0.5234772770130115	0.00512625255126524	0.5342920013740048	0.015294329864643413	0.028625414240362867	-0.9042996754516107	0.08031540676618971	2.2902000015620274	1.0952011367670156	HDACi	notreg
Q86UU1	PHLDB1	PHLDB1_404	PSC1	CUDC101	0.5253725332259364	0.37412785215915517	0.01529189396185774	0.4497501926925458	0.10694613960071761	0.2377900917850794	-1.1528041952971626	0.10859776711198087	1.8155387221583537	0.9641791042215246	HDACi	down
Q86UU1	PHLDB1	PHLDB1_404	PSC1	Panobinostat	0.5867901731776077	0.5121629266452951	0.007024300701225803	0.5494765499114513	0.05276943208427856	0.09603582189773595	-0.8638701824996793	0.08638003371460756	2.1533969051190707	1.0635866307809356	HDACi	notreg
Q86UU1	PHLDB1	PHLDB1_404	PSC1	Ralimetinib	0.9605316149818769	0.9664340939091081	0.5246605849064262	0.9634828544454925	0.004173682875255858	0.004331870417826908	-0.05366910146086685	0.6702488289465419	0.28012156092194296	0.17376393614030722	Ralimetinib	notreg
Q86UU1	PHLDB1	PHLDB1_404	PSC1	TSA	0.3868304470398712	0.40976805581746184	0.004611752844796854	0.3982992514286665	0.01621933871083843	0.040721489314029594	-1.3280753266117395	0.0785101858750499	2.336133975665523	1.1050739944349677	HDACi	down
Q86UU1	PHLDB1	PHLDB1_404	PSC1	Vorinostat	0.45006041079339515	0.3958136903639449	0.003728311710593723	0.42293705057867004	0.038358223872795076	0.09069487721710044	-1.2414851444881776	0.07489561474172322	2.428487785016668	1.125543610194069	HDACi	down
Q86UU1	PHLDB1	PHLDB1_430	PSC1	Abexinostat	1.0573268921095007	1.1282742681047766	0.49647596195209	1.0928005801071388	0.05016737067365127	0.04590715962900828	0.1280301545875208	0.6471186562048932	0.30410177404531225	0.18901607943904397	HDACi	notreg
Q86UU1	PHLDB1	PHLDB1_430	PSC1	Belinostat	1.0270531400966183	0.9499229583975346	0.9632380480469183	0.9884880492470765	0.05453927451357263	0.05517443994908665	-0.016704570911837437	0.9781515240675107	0.016266371050465637	0.009593864057828059	HDACi	notreg
Q86UU1	PHLDB1	PHLDB1_430	PSC1	CUDC101	1.1169082125603864	1.0169491525423728	0.716083446016802	1.0669286825513797	0.0706817291797705	0.06624784799181431	0.09346374432716653	0.8159575908185195	0.14503636591421248	0.08833241300119767	HDACi	notreg
Q86UU1	PHLDB1	PHLDB1_430	PSC1	Panobinostat	0.8705314009661836	0.802773497688752	0.37224445583672483	0.8366524493274679	0.047912072886454146	0.05726639887920921	-0.25729965223319395	0.539377825525634	0.4291717618563714	0.2681069118872233	HDACi	notreg
Q86UU1	PHLDB1	PHLDB1_430	PSC1	Ralimetinib	1.2885668276972624	1.0493066255778118	0.5339768289682107	1.1689367266375372	0.16918251138672744	0.1447319666936835	0.2251968403599366	0.6779483398552157	0.2724775880455589	0.16880339841995898	Ralimetinib	notreg
Q86UU1	PHLDB1	PHLDB1_430	PSC1	TSA	1.3101449275362318	0.7395993836671803	0.9084534814919709	1.024872155601706	0.4034366230455732	0.3936458033721427	0.03544395657690212	0.944139734329124	0.04169730638411173	0.024963724603367776	HDACi	notreg
Q86UU1	PHLDB1	PHLDB1_430	PSC1	Vorinostat	0.9120772946859903	0.9530046224961478	0.5905174431244797	0.9325409585910691	0.028939991030407147	0.031033479831417996	-0.10076100280793615	0.7229347295066628	0.22876726936151967	0.14090091141182118	HDACi	notreg
Q86UU1	PHLDB1	PHLDB1_443	PSC1	Abexinostat	0.6491862567811935	0.856	0.09954620242795012	0.7525931283905967	0.14623940027259147	0.19431402540881698	-0.4100579780593885	0.2465655413571199	1.0019753031508283	0.6080676181057976	HDACi	notreg
Q86UU1	PHLDB1	PHLDB1_443	PSC1	Belinostat	0.7552742616033755	0.6459130434782608	0.14525167266336403	0.7005936525408182	0.07733005893508976	0.11037790401702838	-0.5133501776714051	0.30538049880837703	0.8378788577377251	0.5151586998608827	HDACi	notreg
Q86UU1	PHLDB1	PHLDB1_443	PSC1	CUDC101	0.6669680530440024	0.7972173913043479	0.06428832606489086	0.7320927221741751	0.09210019032895071	0.12580399659681193	-0.4499017122943138	0.1967315800237473	1.1918678822217943	0.7061259200542208	HDACi	notreg
Q86UU1	PHLDB1	PHLDB1_443	PSC1	Panobinostat	0.8161543098251959	0.8733913043478261	0.18228946811334662	0.844772807086511	0.040472666961689094	0.047909528600089506	-0.24336469924502985	0.3492043491729788	0.7392384222522435	0.4569203560029418	HDACi	notreg
Q86UU1	PHLDB1	PHLDB1_443	PSC1	Ralimetinib	0.8339361060880048	1.0688695652173914	0.5793978333281224	0.9514028356526981	0.16612304207800185	0.17460852107302707	-0.07187176963325444	0.7139879357748568	0.23702313318368937	0.1463091264180456	Ralimetinib	notreg
Q86UU1	PHLDB1	PHLDB1_443	PSC1	TSA	0.6329113924050633	0.7060869565217391	0.04415595414576	0.6694991744634012	0.05174293760405246	0.07728603645482318	-0.5788458182747316	0.16476664284820533	1.355010726326562	0.7831307070399522	HDACi	notreg
Q86UU1	PHLDB1	PHLDB1_443	PSC1	Vorinostat	0.8025919228450874	0.6970434782608695	0.19457838895052	0.7498177005529785	0.07463402090919297	0.09953622174316715	-0.4153882119146168	0.3631102361966251	0.7109053967538254	0.4399615080106853	HDACi	notreg
Q86UU1	PHLDB1	PHLDB1_461	PSC1	Abexinostat	0.7984189723320158	0.8772981614708233	0.04397483348633237	0.8378585669014196	0.055776009534547075	0.06656971920788338	-0.25522136176305465	0.16446297683572345	1.3567957963526827	0.7839318531281295	HDACi	notreg
Q86UU1	PHLDB1	PHLDB1_461	PSC1	Belinostat	0.7521739130434782	0.8609112709832134	0.061020828238320675	0.8065425920133458	0.0768889231674956	0.09533150998952244	-0.3101773734544314	0.1917196500896661	1.2145219019559643	0.7173333723167292	HDACi	notreg
Q86UU1	PHLDB1	PHLDB1_461	PSC1	CUDC101	0.9110671936758893	0.8569144684252599	0.07037641452096416	0.8839908310505746	0.038291759244452044	0.043316919021597074	-0.17789668914675025	0.20591641041099315	1.1525728630112826	0.6863090411092971	HDACi	notreg
Q86UU1	PHLDB1	PHLDB1_461	PSC1	Panobinostat	0.9557312252964426	0.9308553157474021	0.09253614543821187	0.9432932705219224	0.017589924330309734	0.018647354836505155	-0.08422171937429594	0.2370430400292556	1.0336885948488679	0.625172791753012	HDACi	notreg
Q86UU1	PHLDB1	PHLDB1_461	PSC1	Ralimetinib	0.8379446640316205	1.2509992006394886	0.8491806992433287	1.0444719323355545	0.29207366383529054	0.2796376377316158	0.06277372397574693	0.9066742102438529	0.07099988533432011	0.04254873731746711	Ralimetinib	notreg
Q86UU1	PHLDB1	PHLDB1_461	PSC1	TSA	1.2648221343873518	0.9300559552358113	0.6280246265914798	1.0974390448115816	0.23671543538996492	0.2156980257893106	0.13414081020234062	0.7514199012619553	0.2020233260349521	0.12411730688536426	HDACi	notreg
Q86UU1	PHLDB1	PHLDB1_461	PSC1	Vorinostat	0.9173913043478261	0.7769784172661871	0.17962753077843127	0.8471848608070066	0.09928690462140793	0.11719626874213707	-0.2392512862863444	0.34600159599831454	0.7456271000247886	0.46092189793652244	HDACi	notreg
Q86UU1	PHLDB1	PHLDB1_470	PSC1	Abexinostat	0.939779703864211	1.1669481031183158	0.7455962062213535	1.0533639034912634	0.16063231558387056	0.15249460803761333	0.07500392740457583	0.8372922888319797	0.12749631044662263	0.07712290847299325	HDACi	notreg
Q86UU1	PHLDB1	PHLDB1_470	PSC1	Belinostat	0.7924340917298663	0.8915906788247214	0.3002004149191384	0.8420123852772938	0.07011429513408654	0.08326990951682535	-0.24808664063759306	0.4731264417428221	0.5225887118363602	0.32502277974238214	HDACi	notreg
Q86UU1	PHLDB1	PHLDB1_470	PSC1	CUDC101	0.7661610689779703	0.9583474051559158	0.30960032983253916	0.862254237066943	0.13589626156282272	0.15760579156455	-0.2138147818646749	0.48179655216160716	0.5091985853135138	0.3171363122300504	HDACi	notreg
Q86UU1	PHLDB1	PHLDB1_470	PSC1	Panobinostat	0.8752257132538822	0.8333896206236632	0.4620728759289563	0.8543076669387727	0.029582584797176424	0.034627553915299904	-0.22717236505270555	0.6180709160105171	0.33528952418875535	0.20896169211974633	HDACi	notreg
Q86UU1	PHLDB1	PHLDB1_470	PSC1	Ralimetinib	1.0037919826652222	1.2027468197680964	0.49637775902677195	1.1032694012166593	0.14068231446530727	0.1275140181628949	0.1417851176224919	0.6470425399342564	0.3041876859733441	0.1890671656197413	Ralimetinib	notreg
Q86UU1	PHLDB1	PHLDB1_470	PSC1	TSA	0.8191585409895269	1.127659574468085	0.7507554542758623	0.9734090577288059	0.2181431727757466	0.22410226311713838	-0.03888189569766584	0.840608225194017	0.12450150394642363	0.07540636481963997	HDACi	notreg
Q86UU1	PHLDB1	PHLDB1_470	PSC1	Vorinostat	0.8920187793427229	0.842845885399077	0.5083094995153092	0.8674323323708999	0.03477048675811891	0.04008437945019049	-0.20517687617122315	0.6568970537554447	0.2938717739319041	0.18250268597913183	HDACi	notreg
Q86UU1	PHLDB1	PHLDB1_489	PSC1	Abexinostat	0.7270821688093907	0.696715121767038	0.2757867502454878	0.7118986452882143	0.021472744888258496	0.030162643278475676	-0.49025623901689136	0.44904725874292434	0.5594266026761124	0.3477079504638733	HDACi	notreg
Q86UU1	PHLDB1	PHLDB1_489	PSC1	Belinostat	0.7741056456120738	0.83594487445724	0.36990755591650903	0.8050252600346569	0.04372693805976372	0.05431747329006949	-0.3128940421508152	0.5374291875126566	0.4319067974779807	0.26967875094440596	HDACi	notreg
Q86UU1	PHLDB1	PHLDB1_489	PSC1	CUDC101	0.7291783119060927	1.0105720218991883	0.4189291893505205	0.8698751669026406	0.19897540051935864	0.2287401780049075	-0.20111971577932733	0.5806520739754464	0.3778593786404108	0.23608401840779134	HDACi	notreg
Q86UU1	PHLDB1	PHLDB1_489	PSC1	Panobinostat	0.795695919508105	0.6738720030205777	0.37582659611487235	0.7347839612643414	0.08614251745903423	0.11723516298696689	-0.44460795898917777	0.5426096624686686	0.4250124894371408	0.26551247684891405	HDACi	notreg
Q86UU1	PHLDB1	PHLDB1_489	PSC1	Ralimetinib	1.1528088317495808	1.5495563526524447	0.16411728210390447	1.3511825922010128	0.2805428624493666	0.20762764712086432	0.43422264658301357	0.32791179652129154	0.7848456838636094	0.48424295944545825	Ralimetinib	notreg
Q86UU1	PHLDB1	PHLDB1_489	PSC1	TSA	0.5458356623812186	1.0454030583349065	0.34779869306617983	0.7956193603580626	0.35324749333855776	0.44399057003789016	-0.3298497121888947	0.5174483103204155	0.45867205429193986	0.28613302686391107	HDACi	notreg
Q86UU1	PHLDB1	PHLDB1_489	PSC1	Vorinostat	0.5930687534935718	0.49443080989239196	0.1518721175170738	0.5437497816929819	0.06974755880269048	0.1282714240096415	-0.8789851782579731	0.3134103726421406	0.8185219517460655	0.5038866342021499	HDACi	notreg
Q86UZ6	ZBTB46	ZBTB46_294	PSC1	Abexinostat	1.212162162162162	1.249789739276703	0.6022987258670074	1.2309759507194324	0.026606714937311614	0.021614325545321635	0.29980257651227193	0.7322271980181645	0.22018805555681983	0.13535414361915324	HDACi	notreg
Q86UZ6	ZBTB46	ZBTB46_294	PSC1	Belinostat	1.9054054054054053	1.0958788898233809	0.23150401824778097	1.5006421476143932	0.5724216887183667	0.381451160510425	0.5855799840113132	0.4034844600458564	0.6354414664702479	0.3941731872028701	HDACi	notreg
Q86UZ6	ZBTB46	ZBTB46_294	PSC1	CUDC101	2.07972972972973	1.2565180824222035	0.13423560399899911	1.6681239060759667	0.5820985381629004	0.3489540171702278	0.7382264542754947	0.2913800818593484	0.8721322787310911	0.5355401390252863	HDACi	notreg
Q86UZ6	ZBTB46	ZBTB46_294	PSC1	Panobinostat	2.0297297297297296	0.8334735071488646	0.49423447326533254	1.4316016184392972	0.8458808870235337	0.5908633212818631	0.517630079848374	0.6453136533177979	0.30606696547631906	0.19022914614678624	HDACi	notreg
Q86UZ6	ZBTB46	ZBTB46_294	PSC1	Ralimetinib	1.5608108108108107	0.8124474348191757	0.7315428264158087	1.1866291228149932	0.5291728179553431	0.44594625884455574	0.24686909565129989	0.8272063148292057	0.1357602440682263	0.08238615886689991	Ralimetinib	notreg
Q86UZ6	ZBTB46	ZBTB46_294	PSC1	TSA	0.8918918918918918	0.8544995794785534	0.7019779606021499	0.8731957356852226	0.026440357671717502	0.030279989458456266	-0.19562301004744018	0.8058559582090878	0.15367652282621277	0.09374257872272952	HDACi	notreg
Q86UZ6	ZBTB46	ZBTB46_294	PSC1	Vorinostat	1.4445945945945944	1.0891505466778804	0.4780505640121564	1.2668725706362374	0.25133689661430464	0.19839161604712974	0.3412714171726571	0.6314229619190901	0.3205261650822946	0.1996796288843611	HDACi	notreg
Q86V40	TRABD2A	TRABD2A_174	PSC1	Abexinostat	0.1883717898579064	0.49839525648697164	0.18202238428957068	0.34338352317243903	0.21921969558037335	0.6384106422901556	-1.542107279798085	0.3488708709617936	0.739875201159584	0.45733529053662053	HDACi	down
Q86V40	TRABD2A	TRABD2A_174	PSC1	Belinostat	0.4177551818537348	0.8766251427949736	0.34322624326154005	0.6471901623243542	0.32447006106435616	0.50135196724721	-0.627738416776049	0.5132999387456567	0.46441951316616165	0.2896287875655082	HDACi	notreg
Q86V40	TRABD2A	TRABD2A_174	PSC1	CUDC101	0.3477512710207274	0.5070989501169558	0.2363353624729054	0.4274251105688416	0.11267582445528099	0.26361536013952386	-1.2262564282818151	0.40861897750327897	0.6264712907340456	0.38868146728368935	HDACi	down
Q86V40	TRABD2A	TRABD2A_174	PSC1	Panobinostat	0.1698865858427845	0.43670782788445844	0.16973553538189187	0.3032972068636215	0.18867110961228478	0.6220667561146428	-1.7211958829871208	0.33424137388539643	0.7702272254214636	0.475939792210523	HDACi	down
Q86V40	TRABD2A	TRABD2A_174	PSC1	Ralimetinib	0.33859992178333986	0.43991731491051517	0.22500735628474103	0.38925861834692754	0.07164221573236897	0.18404786010034516	-1.361199113364093	0.39636556263967004	0.647803283036881	0.4019040852797281	Ralimetinib	down
Q86V40	TRABD2A	TRABD2A_174	PSC1	TSA	0.2071437882935732	0.47859435347875756	0.18340416732874595	0.34286907088616536	0.19194453539936482	0.5598187521063736	-1.5442703256142778	0.35046681671597196	0.7365908004690691	0.45535309609782854	HDACi	down
Q86V40	TRABD2A	TRABD2A_174	PSC1	Vorinostat	0.2375439968713336	0.4727193602785182	0.1906032098755082	0.3551316785749259	0.16629409423323085	0.46826037851800945	-1.4935740370221373	0.3584536846182761	0.7198697898494103	0.44556695105375554	HDACi	down
Q86V48	LUZP1	LUZP1_394	PSC1	Abexinostat	1.6096442043021713	1.6829899575525415	0.0015175122248263133	1.6463170809273564	0.05186327949457209	0.03150260669430578	0.7192422258118194	0.0665253488048277	2.8188678016344344	1.1770128396835289	HDACi	notreg
Q86V48	LUZP1	LUZP1_394	PSC1	Belinostat	1.5871138750127434	1.6008903613210477	0.0002506481068490012	1.5940021181668955	0.0097414468895256	0.006111313641620675	0.6726535464343104	0.057099339861743134	3.600935571274894	1.2433689127009036	HDACi	notreg
Q86V48	LUZP1	LUZP1_394	PSC1	CUDC101	1.4339891935977163	1.487524588466715	0.0014114258088220948	1.4607568910322155	0.037855240745368494	0.02591481236731926	0.5467160951255353	0.06603789854017841	2.8503419454773837	1.1802067553202906	HDACi	notreg
Q86V48	LUZP1	LUZP1_394	PSC1	Panobinostat	1.6290141706595982	1.619215239672844	0.0009294440588260837	1.624114705166221	0.006928890549112816	0.004266256888797565	0.6996535282931351	0.063655485531195	3.0317767443259265	1.1961641649360748	HDACi	notreg
Q86V48	LUZP1	LUZP1_394	PSC1	Ralimetinib	0.9453563054337853	0.9219380888290712	0.08322488113067698	0.9336471971314283	0.01655917976448875	0.01773601400546778	-0.09905060180870484	0.22411936910716476	1.0797468164696178	0.6495206087355359	Ralimetinib	notreg
Q86V48	LUZP1	LUZP1_394	PSC1	TSA	1.5056580691201957	1.5797701625427063	0.002346584115662896	1.542714115831451	0.05240516382698815	0.033969458948487165	0.6254707372907915	0.07011118963431047	2.6295638734508535	1.1542126637933556	HDACi	notreg
Q86V48	LUZP1	LUZP1_394	PSC1	Vorinostat	1.455907839739015	1.34123615281085	0.02826618536289615	1.3985719962749326	0.08108512743700624	0.05797708495020263	0.4839545233852626	0.13600923459267975	1.548732797369243	0.8664316034203032	HDACi	notreg
Q86V48	LUZP1	LUZP1_570	PSC1	Abexinostat	1.5659919028340081	1.8265249020705092	0.08756523343361963	1.6962584024522587	0.18422465048299952	0.10860647777288433	0.7623559620825561	0.23008344244789383	1.0576682902354293	0.6381146334488964	HDACi	notreg
Q86V48	LUZP1	LUZP1_570	PSC1	Belinostat	1.5809716599190282	1.2865137101287072	0.3806475847177986	1.4337426850238677	0.20821321307102392	0.14522355736905312	0.5197861256086945	0.5468500904066536	0.4194769215440183	0.2621317117507698	HDACi	notreg
Q86V48	LUZP1	LUZP1_570	PSC1	CUDC101	1.176923076923077	1.3637381085618354	0.3201397624901693	1.2703305927424562	0.13209817569934554	0.10398724273353528	0.34520399498510507	0.49158056293951463	0.4946603815959164	0.30840529741901995	HDACi	notreg
Q86V48	LUZP1	LUZP1_570	PSC1	Panobinostat	0.9777327935222672	1.3262451035254617	0.5211486570276	1.1519889485238644	0.24643541773024707	0.21392168566028738	0.2041268765143458	0.6672831985913514	0.2830383770499115	0.17568981003747303	HDACi	notreg
Q86V48	LUZP1	LUZP1_570	PSC1	Ralimetinib	1.045748987854251	1.0408505875769447	0.8689045541589504	1.0432997877155978	0.00346369205304932	0.0033199393825559926	0.061153769656170684	0.9189158565501849	0.061027926518715636	0.0367242543472745	Ralimetinib	notreg
Q86V48	LUZP1	LUZP1_570	PSC1	TSA	1.1700404858299596	1.1717963066592054	0.5598979293886965	1.1709183962445824	0.0012415528149083332	0.0010603239464767934	0.2276405349035469	0.6989342257440799	0.2518911386074025	0.1555636922664073	HDACi	notreg
Q86V48	LUZP1	LUZP1_570	PSC1	Vorinostat	1.2012145748987855	1.452154448796866	0.23535942343048566	1.3266845118478257	0.1774412865034299	0.13374791438266442	0.407825335812501	0.4076253186151558	0.6282684085240282	0.38973884872508524	HDACi	notreg
Q86V48	LUZP1	LUZP1_957	PSC1	Abexinostat	1.6832340815391662	1.9476380193511666	0.023740115322171202	1.8154360504451663	0.1869618173992917	0.10298452394037591	0.8603161114487501	0.12709318882080795	1.6245171757074197	0.8958777235356934	HDACi	notreg
Q86V48	LUZP1	LUZP1_957	PSC1	Belinostat	1.4988547869903803	1.8076266363118954	0.02900391355804006	1.6532407116511378	0.21833466849475416	0.13206465758800315	0.7252967961502891	0.13724475713529896	1.5375433978945439	0.8625042369740389	HDACi	notreg
Q86V48	LUZP1	LUZP1_957	PSC1	CUDC101	1.0240494732020158	1.246727376209448	0.3742421264132394	1.1353884247057318	0.1574570552369556	0.1386812229284133	0.18318593851267123	0.5411070446390612	0.42684732790208624	0.2667168119776829	HDACi	notreg
Q86V48	LUZP1	LUZP1_957	PSC1	Panobinostat	1.1887311039853414	1.4154809334092202	0.12165383434510921	1.3021060186972808	0.16033634201851762	0.12313616534767996	0.38084691887364464	0.2758006527059868	0.9148741982113417	0.5594047103636753	HDACi	notreg
Q86V48	LUZP1	LUZP1_957	PSC1	Ralimetinib	0.9448007329363263	1.1761525327262379	0.7006798438131413	1.060476632831282	0.16359042647115898	0.15426122689229083	0.0847128320237362	0.8048571259707858	0.15448037550861546	0.09428120647624566	Ralimetinib	notreg
Q86V48	LUZP1	LUZP1_957	PSC1	TSA	1.518323408153917	1.325839499146272	0.25325031007804033	1.4220814536500945	0.13610667732860007	0.09570948062029178	0.5080041016743146	0.42597100479289585	0.596450014220004	0.3706199616649152	HDACi	notreg
Q86V48	LUZP1	LUZP1_957	PSC1	Vorinostat	1.2466788822721027	1.2811610700056917	0.24531401586221036	1.2639199761388973	0.024382588776568386	0.0192912440952582	0.3379051235764941	0.41782466499670595	0.6102776379423099	0.37900592635717484	HDACi	notreg
Q86VM9	ZC3H18	ZC3H18_487	PSC1	Abexinostat	1.002410694718387	1.1527539779681764	0.3293993900300556	1.0775823363432817	0.1063087550917759	0.0986548790810074	0.10779810754721683	0.5003571927644217	0.4822772093764231	0.30071985273847657	HDACi	notreg
Q86VM9	ZC3H18	ZC3H18_487	PSC1	Belinostat	0.9546351084812623	1.0629130966952265	0.9262678009514704	1.0087741025882444	0.07656409971933113	0.0758981614643835	0.012603144153978545	0.9554717514389037	0.033263432690661045	0.01978214835314296	HDACi	notreg
Q86VM9	ZC3H18	ZC3H18_487	PSC1	CUDC101	0.9219811527503835	0.78531211750306	0.3814288814237593	0.8536466351267218	0.09663960160160577	0.113207968760118	-0.22828910144732692	0.5475128236847339	0.4185864256893769	0.26160570445077314	HDACi	notreg
Q86VM9	ZC3H18	ZC3H18_487	PSC1	Panobinostat	0.7863247863247863	1.0408812729498165	0.4274575590421519	0.9136030296373014	0.17999861788758154	0.1970206009047941	-0.13036065999717653	0.5881596982785626	0.36910699857041	0.23050473741969985	HDACi	notreg
Q86VM9	ZC3H18	ZC3H18_487	PSC1	Ralimetinib	1.0313390313390314	1.13219094247246	0.29425388553717746	1.0817649869057457	0.07131307025807053	0.06592288632122648	0.11338710817355344	0.4674036067824254	0.5312777937140465	0.3303079406394251	Ralimetinib	notreg
Q86VM9	ZC3H18	ZC3H18_487	PSC1	TSA	0.8145956607495068	1.2435740514075886	0.9272495886935644	1.0290848560785477	0.30333352901682153	0.2947604633622835	0.041361948603377635	0.9561443582186038	0.03280335064228021	0.019476533200086753	HDACi	notreg
Q86VM9	ZC3H18	ZC3H18_487	PSC1	Vorinostat	0.7696690773613849	1.0663402692778459	0.5056990548636787	0.9180046733196154	0.20977821158682522	0.22851540703844345	-0.12342659684972535	0.6547870959637987	0.2961078580500194	0.1838998879145514	HDACi	notreg
Q86VM9	ZC3H18	ZC3H18_536	PSC1	Abexinostat	0.9529699695726948	0.8273100616016428	0.3063931044814663	0.8901400155871688	0.08885497304960835	0.0998213443881594	-0.16789581059986758	0.47896328706647545	0.5137210129276425	0.31969777434221675	HDACi	notreg
Q86VM9	ZC3H18	ZC3H18_536	PSC1	Belinostat	0.946686069585924	0.9848733744010951	0.18366374561603416	0.9657797219935096	0.027002502190045165	0.027959276401360013	-0.050233922623974483	0.35078282796302385	0.7359765629799959	0.454961675007934	HDACi	notreg
Q86VM9	ZC3H18	ZC3H18_536	PSC1	CUDC101	0.8788199497288002	0.9219028062970568	0.03143858915660916	0.9003613780129285	0.03046418003230164	0.033835502917212205	-0.15142392275131336	0.1415322651852767	1.5025369516672213	0.8491445425102007	HDACi	notreg
Q86VM9	ZC3H18	ZC3H18_536	PSC1	Panobinostat	1.0170657494377562	1.0503764544832308	0.19001105914988356	1.0337211019604935	0.023554225423760046	0.022785861079055572	0.047846998909463014	0.35772871976851484	0.7212211212156202	0.44644619170372357	HDACi	notreg
Q86VM9	ZC3H18	ZC3H18_536	PSC1	Ralimetinib	0.8597698108215371	0.9390143737166324	0.07613392979720168	0.8993920922690848	0.05603436779528575	0.062302491068068115	-0.15297789544161794	0.21392122770643993	1.118421752694644	0.6697461176335013	Ralimetinib	notreg
Q86VM9	ZC3H18	ZC3H18_536	PSC1	TSA	1.017528773647308	1.0069130732375087	0.7063296338907346	1.0122209234424084	0.007506433746813904	0.0074158057524494475	0.017524201465410175	0.8090342387500223	0.15099257264555624	0.09203309843031014	HDACi	notreg
Q86VM9	ZC3H18	ZC3H18_536	PSC1	Vorinostat	0.8780261939409975	0.9933607118412047	0.28423884967687213	0.9356934528911011	0.08155381971211777	0.08715869439946723	-0.09589213605132611	0.457523642273363	0.5463165631179325	0.33958645909793156	HDACi	notreg
Q86VM9	ZC3H18	ZC3H18_67	PSC1	Abexinostat	0.7618747183415953	0.6010999521759923	0.41055253621350096	0.6814873352587938	0.11368492739937934	0.16681884096379818	-0.5532412486112553	0.5729682986225989	0.38663126064508	0.2418694061550181	HDACi	notreg
Q86VM9	ZC3H18	ZC3H18_67	PSC1	Belinostat	0.9236593059936908	0.4572931611669058	0.340885593184423	0.6904762335802983	0.32977066352284723	0.4775988621837146	-0.5343363375885886	0.5112890719458174	0.46739135292986594	0.2913334895819872	HDACi	notreg
Q86VM9	ZC3H18	ZC3H18_67	PSC1	CUDC101	1.0709328526363227	0.5507412721186036	0.4732767358437242	0.8108370623774631	0.36783099410022707	0.45364353847085664	-0.3025160607370482	0.6274458315912027	0.3248848429712915	0.20242376157040196	HDACi	notreg
Q86VM9	ZC3H18	ZC3H18_67	PSC1	Panobinostat	0.8054078413699864	0.522907699665232	0.34941222483587553	0.6641577705176092	0.19975776588559246	0.3007685443925649	-0.5904021007454354	0.5189380840540804	0.4566619044879302	0.2848844559429421	HDACi	notreg
Q86VM9	ZC3H18	ZC3H18_67	PSC1	Ralimetinib	0.9256421811626859	0.4832137733142038	0.3577891048440136	0.7044279772384449	0.3128441273792293	0.44411087788657394	-0.5054758861418277	0.5265844446773906	0.4463728884141657	0.27853197411440317	Ralimetinib	notreg
Q86VM9	ZC3H18	ZC3H18_67	PSC1	TSA	0.8509238395673726	0.46819703491152564	0.32306218638479334	0.6595604372394491	0.27062871891400847	0.4103167862018966	-0.6004232314519705	0.4943382931926648	0.49071387208287826	0.3059757462494749	HDACi	notreg
Q86VM9	ZC3H18	ZC3H18_67	PSC1	Vorinostat	0.9780982424515547	0.7450023912003826	0.6597187174327568	0.8615503168259686	0.16482365708615462	0.19131054085544336	-0.2149930387557936	0.7752933030234215	0.18064119401194528	0.11053396744611889	HDACi	notreg
Q86VM9	ZC3H18	ZC3H18_796	PSC1	Abexinostat	1.3783154568886673	1.4333333333333331	0.0031151416896505785	1.4058243951110003	0.038903513520506826	0.0276730960536754	0.4914163951751862	0.07317431815790484	2.5065221950292313	1.1356413156538436	HDACi	notreg
Q86VM9	ZC3H18	ZC3H18_796	PSC1	Belinostat	1.4312796208530805	1.4891959798994974	0.0026947637247810136	1.460237800376289	0.040953050223356234	0.02804546643896154	0.5462033317677907	0.07146597994990772	2.569479307479917	1.1459006468155146	HDACi	notreg
Q86VM9	ZC3H18	ZC3H18_796	PSC1	CUDC101	1.0628585682215017	1.3171691792294808	0.2629142049490359	1.1900138737254913	0.17982475757143632	0.15111147990944998	0.2509783932292602	0.43616299385404783	0.580185948833449	0.36035118480674155	HDACi	notreg
Q86VM9	ZC3H18	ZC3H18_796	PSC1	Panobinostat	1.350212022948366	1.2169179229480738	0.05785229908025527	1.28356497294822	0.09425316200236447	0.07343076820324446	0.3601563257362587	0.18678343396903707	1.2376793772821877	0.728661644459622	HDACi	notreg
Q86VM9	ZC3H18	ZC3H18_796	PSC1	Ralimetinib	1.1390205371248026	1.2157453936348408	0.03543238918518655	1.1773829653798216	0.05425266632381286	0.04607903113861602	0.23558365970415374	0.14866512872580098	1.4505995624576988	0.8277908887610156	Ralimetinib	notreg
Q86VM9	ZC3H18	ZC3H18_796	PSC1	TSA	1.2198386962667334	1.2999999999999998	0.01835972946730238	1.2599193481333666	0.05668260145854723	0.044989071358039964	0.3333313846996911	0.11601686390573257	1.7361337224661144	0.9354788782826875	HDACi	notreg
Q86VM9	ZC3H18	ZC3H18_796	PSC1	Vorinostat	1.2968321277126467	1.0605527638190955	0.2811142525005594	1.1786924457658712	0.16707474046357396	0.14174583120791523	0.23718732743455115	0.45452707305005896	0.5511171350918388	0.3424402437377673	HDACi	notreg
Q86VM9	ZC3H18	ZC3H18_842	PSC1	Abexinostat	1.1449760287654813	1.1168377374972702	0.28912539154823724	1.1309068831313758	0.019896776566754287	0.01759364706638089	0.17748014526490127	0.462261265187449	0.5389137660773599	0.33511249639565177	HDACi	notreg
Q86VM9	ZC3H18	ZC3H18_842	PSC1	Belinostat	1.1498701558130242	1.0777462328019218	0.2856077561329788	1.113808194307473	0.05099931504692697	0.045788238322879794	0.15550081172068825	0.4588108521486596	0.5442300027781621	0.33836631838075004	HDACi	notreg
Q86VM9	ZC3H18	ZC3H18_842	PSC1	CUDC101	0.8901817818617659	0.9813933173181918	0.6781245442400436	0.9357875495899788	0.06449629524367598	0.06892194202833264	-0.09574706074383506	0.788740719359484	0.1686905363557645	0.10306573780128245	HDACi	notreg
Q86VM9	ZC3H18	ZC3H18_842	PSC1	Panobinostat	1.1953156212544944	1.0491810438960472	0.2215817904835664	1.1222483325752708	0.10333275061598816	0.0920765463548216	0.16639195271398358	0.39259659241111494	0.6544659326504975	0.40605347423033716	HDACi	notreg
Q86VM9	ZC3H18	ZC3H18_842	PSC1	Ralimetinib	1.0264682381142627	0.8985367984276044	0.5960397893783896	0.9625025182709335	0.09046118852939392	0.0939854045181107	-0.05513777955117833	0.7272766553587524	0.224724747423059	0.13830035249674896	Ralimetinib	notreg
Q86VM9	ZC3H18	ZC3H18_842	PSC1	TSA	1.1988613663603676	1.0747761519982528	0.191745185099092	1.1368187591793102	0.0877414965204377	0.07718160508169293	0.18500226647699097	0.3597366144602182	0.7172755327826299	0.44401535687493443	HDACi	notreg
Q86VM9	ZC3H18	ZC3H18_842	PSC1	Vorinostat	1.137984418697563	1.0228434155929242	0.37988298574964197	1.0804139171452436	0.08141698408791136	0.07535721522639939	0.11158412887946301	0.54615389015246	0.42035015724948044	0.2626849686006337	HDACi	notreg
Q86VM9	ZC3H18	ZC3H18_852	PSC1	Abexinostat	1.0975658024935682	1.1003161421223988	0.11195409489908686	1.0989409723079835	0.001944783802112241	0.001769689047108534	0.13611389652773676	0.2632388166423478	0.9509600167830017	0.5796500701849638	HDACi	notreg
Q86VM9	ZC3H18	ZC3H18_852	PSC1	Belinostat	1.0700573916485256	1.1805313075071957	0.2758525091225493	1.1252943495778607	0.07811685504789767	0.06941904140654592	0.17030242467031714	0.4491093433723769	0.5593230613958491	0.34764790968265163	HDACi	notreg
Q86VM9	ZC3H18	ZC3H18_852	PSC1	CUDC101	0.9353849198495943	0.930920586986269	0.16299606457668628	0.9331527534179316	0.0031567600411312475	0.003382897419065352	-0.0998148310020161	0.3267291373582204	0.7878228811988754	0.48581213387585803	HDACi	notreg
