## Supplementary data 2 for "Defining the heterogeneous molecular landscape of lung cancer cell responses to epigenetic inhibition" (part 19 of 25)

Uniprot	Gene	Site	Line	Drug	Rep1_FC	Rep2_FC	p	mean	std	cv	log2FC	padj	lgp	lgpadj	cat	cluster
Q86VM9	ZC3H18	ZC3H18_852	PSC1	Panobinostat	1.1288838313872946	1.081253243995659	0.048191328924273136	1.1050685376914768	0.03367991133652402	0.03047766739145648	0.14413585008842345	0.17133511143137717	1.3170310974273463	0.7661536286378398	HDACi	notreg
Q86VM9	ZC3H18	ZC3H18_852	PSC1	Ralimetinib	0.9200969720957847	0.9610248667012692	0.3510595283735134	0.9405609193985269	0.028940391815226417	0.03076929013139661	-0.08840670587800419	0.5203714621748367	0.45461923495267914	0.2836865287127459	Ralimetinib	notreg
Q86VM9	ZC3H18	ZC3H18_852	PSC1	TSA	1.1017712250148426	1.0922002548011136	0.09295659179574618	1.096985739907978	0.006767697940662229	0.006169358173452597	0.13354477177778812	0.23758009428299595	1.0317198078392331	0.6241899496555015	HDACi	notreg
Q86VM9	ZC3H18	ZC3H18_852	PSC1	Vorinostat	1.101128042746883	1.0526117114141462	0.08461353991954268	1.0768698770805147	0.03430622688367157	0.031857355854988396	0.10684393323200768	0.22590329547043098	1.0725601352844778	0.6460774335586799	HDACi	notreg
Q86VM9	ZC3H18	ZC3H18_868	PSC1	Abexinostat	1.102333272092596	0.9465457196080019	0.7899385028927998	1.024439495850299	0.11015843478631165	0.10753044492381528	0.034834780235588544	0.8675979976028689	0.1024067174360054	0.061681458998817315	HDACi	notreg
Q86VM9	ZC3H18	ZC3H18_868	PSC1	Belinostat	1.14440565864413	1.0069652547177452	0.37419506260445856	1.0756854566809375	0.09718504162536488	0.09034708150208937	0.10525627824126559	0.5410710816280629	0.4269019471881873	0.2667456769803212	HDACi	notreg
Q86VM9	ZC3H18	ZC3H18_868	PSC1	CUDC101	0.9800661399963255	1.143435652385195	0.7185002475598502	1.0617508961907602	0.11551969004930926	0.10880112318601173	0.08644532641964013	0.8177019865498321	0.14357307789320944	0.08740494715851911	HDACi	notreg
Q86VM9	ZC3H18	ZC3H18_868	PSC1	Panobinostat	1.201451405474922	0.8917145865392403	0.7675705894772205	1.0465829960070812	0.2190170050525703	0.2092686446160152	0.06568672457019373	0.8520677030520879	0.1148816742081322	0.06952589596833043	HDACi	notreg
Q86VM9	ZC3H18	ZC3H18_868	PSC1	Ralimetinib	1.0014697776961234	0.8800518344537135	0.4217141856439828	0.9407608060749184	0.08585545102443143	0.09126172186386158	-0.08810013894269458	0.5831395275018827	0.3749817899187741	0.2342275193847715	Ralimetinib	notreg
Q86VM9	ZC3H18	ZC3H18_868	PSC1	TSA	1.1672790740400514	1.0434113549850168	0.2503827892489982	1.1053452145125342	0.08758770411392508	0.07924013508535606	0.1444970134944645	0.423049739642296	0.6013955268636645	0.3736085678915414	HDACi	notreg
Q86VM9	ZC3H18	ZC3H18_868	PSC1	Vorinostat	1.1952048502663974	1.0022677573499637	0.30919188311245294	1.0987363038081805	0.13642712674362933	0.12416730590477243	0.1358451817043598	0.4814785706751854	0.5097719156778464	0.31742303739639705	HDACi	notreg
Q86VM9	ZC3H18	ZC3H18_893	PSC1	Abexinostat	1.2737528089887642	1.0985948386594526	0.1292074193497464	1.1861738238241084	0.1238553885987283	0.10441588417406704	0.24631544023270457	0.2849484153532262	0.8887125475627591	0.5452337538691758	HDACi	notreg
Q86VM9	ZC3H18	ZC3H18_893	PSC1	Belinostat	1.4613932584269664	1.2095675528395156	0.05239608155807258	1.335480405633241	0.17806766409797356	0.13333603649058387	0.4173588086925041	0.17776353687595456	1.2807011905227264	0.7501573173679401	HDACi	notreg
Q86VM9	ZC3H18	ZC3H18_893	PSC1	CUDC101	1.1023370786516855	1.1133860106652134	0.43325519673454316	1.1078615446584494	0.007812774751634681	0.0070521219815814955	0.14777759139075106	0.5932744487464898	0.3632562193824227	0.22674435553471975	HDACi	notreg
Q86VM9	ZC3H18	ZC3H18_893	PSC1	Panobinostat	1.2633258426966292	1.0667548947102097	0.16376933223680798	1.1650403687034194	0.13899665030546535	0.11930629533477503	0.22037994519647744	0.32759240669146755	0.7857674217899149	0.4846661733652639	HDACi	notreg
Q86VM9	ZC3H18	ZC3H18_893	PSC1	Ralimetinib	0.788314606741573	0.9075162508271378	0.40238930669646744	0.8479154287843554	0.08428829086148816	0.09940648324129579	-0.23800771754922018	0.5660612877846022	0.3953535689670981	0.24713654495008078	Ralimetinib	notreg
Q86VM9	ZC3H18	ZC3H18_893	PSC1	TSA	1.2261573033707864	0.991787007123117	0.34037711612419397	1.1089721552469518	0.16572482578542713	0.14944002426149522	0.14922314188243774	0.5107856372413934	0.468039645635222	0.2917613231441456	HDACi	notreg
Q86VM9	ZC3H18	ZC3H18_893	PSC1	Vorinostat	1.2898876404494382	1.024094040714647	0.23360149852136064	1.1569908405820426	0.18794445676845373	0.16244247592652097	0.21037744327066624	0.4057696471964861	0.6315243756115622	0.39172044263557815	HDACi	notreg
Q86VP3-2	PACS2	PACS2_453	PSC1	Abexinostat	1.003491924923614	0.8218390804597702	0.3263877038729407	0.9126655026916921	0.12844795814220922	0.1407393593418204	-0.13184189407639663	0.4974470892302403	0.4862662109497939	0.3032531060285375	HDACi	notreg
Q86VP3-2	PACS2	PACS2_453	PSC1	Belinostat	1.048886948930598	1.1042692939244663	0.37300081437384935	1.076578121427532	0.039161231703177035	0.03637565256411641	0.1064530118477194	0.5400339477405683	0.42829021999377115	0.2675789385974143	HDACi	notreg
Q86VP3-2	PACS2	PACS2_453	PSC1	CUDC101	1.8559580969009168	0.7089490968801314	0.6696190851508428	1.2824535968905242	0.8110578419966982	0.6324266577466924	0.35890662563969344	0.7825528653137822	0.1741721767926074	0.1064863140517485	HDACi	notreg
Q86VP3-2	PACS2	PACS2_453	PSC1	Panobinostat	0.8926233085988651	0.8288177339901479	0.04598983697664431	0.8607205212945065	0.0451173544833281	0.052418123382805486	-0.21638322892139059	0.16779698745048865	1.3373381298969187	0.7752158405596057	HDACi	notreg
Q86VP3-2	PACS2	PACS2_453	PSC1	Ralimetinib	1.1981667394151025	0.8743842364532021	0.836601588256472	1.0362754879341523	0.22894880347391322	0.22093430380209983	0.051407586270113166	0.8986143788614402	0.07748131526295861	0.046426636477226196	Ralimetinib	notreg
Q86VP3-2	PACS2	PACS2_453	PSC1	TSA	0.7804452204277608	0.7126436781609196	0.016003838434863155	0.7465444492943402	0.047942930311789735	0.06421979341900816	-0.4216999338344153	0.1104624552758537	1.7957758416470506	0.9567853078360051	HDACi	notreg
Q86VP3-2	PACS2	PACS2_453	PSC1	Vorinostat	1.0314273243125271	0.9232348111658456	0.5965955112272406	0.9773310677391864	0.07650365971963322	0.07827814160927628	-0.033080741620402254	0.727688346798309	0.22432001858470652	0.1380545798149967	HDACi	notreg
Q86VP6	CAND1	CAND1_638	PSC1	Abexinostat	0.9626506024096385	0.49103808812546673	0.5430356958872634	0.7268443452675526	0.33348040694277536	0.4588058077551951	-0.4602816528250826	0.6852763944295837	0.26517162157628615	0.16413422797472882	HDACi	notreg
Q86VP6	CAND1	CAND1_638	PSC1	Belinostat	1.0518072289156626	0.3640776699029126	0.4644218233023263	0.7079424494092876	0.4862982348003494	0.686917750455733	-0.4982960104639977	0.6200216336774972	0.3330873808432549	0.20759315691650843	HDACi	notreg
Q86VP6	CAND1	CAND1_638	PSC1	CUDC101	0.850602409638554	0.33532486930545186	0.41322683167449403	0.5929636394720029	0.36435624296266134	0.6144664170084658	-0.7539844534579533	0.5753074514041283	0.3838114865961658	0.2401000009393222	HDACi	notreg
Q86VP6	CAND1	CAND1_638	PSC1	Panobinostat	0.9096385542168673	0.5141896938013443	0.5535044173269068	0.7119141240091058	0.27962457081230885	0.39277851271950925	-0.49022487102476225	0.6937209841280597	0.256878908817697	0.15881516847698493	HDACi	notreg
Q86VP6	CAND1	CAND1_638	PSC1	Ralimetinib	0.8614457831325301	0.7886482449589246	0.7964867703918155	0.8250470140457273	0.051475632896242976	0.06239115107371323	-0.2774517634100251	0.8720011979290755	0.0988214334140721	0.05948291844629764	Ralimetinib	notreg
Q86VP6	CAND1	CAND1_638	PSC1	TSA	1.016867469879518	0.6221060492905153	0.6705674925758911	0.8194867595850166	0.2791384774493185	0.34062597617888624	-0.28720745494072364	0.7831447749619033	0.17355750390019523	0.10615794527913473	HDACi	notreg
Q86VP6	CAND1	CAND1_638	PSC1	Vorinostat	1.897590361445783	0.7744585511575802	0.9479846111314896	1.3360244563016817	0.7941741192211111	0.5944308245819883	0.4179464169902737	0.9689674812263323	0.023198712614383485	0.013690797728326995	HDACi	notreg
Q86VQ1	GLCCI1	GLCCI1_140	PSC1	Abexinostat	0.4895666131621187	0.7005163511187609	0.04676936230068197	0.5950414821404397	0.1491639901986669	0.25067830508573136	-0.7489378483285898	0.16900655371899356	1.3300385516476863	0.7720964540324303	HDACi	notreg
Q86VQ1	GLCCI1	GLCCI1_140	PSC1	Belinostat	1.0417335473515248	0.9018932874354562	0.8360201459313925	0.9718134173934905	0.09888199606954147	0.10174998029431798	-0.04124874364905858	0.8982791681364073	0.07778325705689469	0.04658867186333864	HDACi	notreg
Q86VQ1	GLCCI1	GLCCI1_140	PSC1	CUDC101	0.0	0.9104991394148021	0.33126840118905754	0.45524956970740105	0.6438201157447223	1.4142135623730951	-1.135270441290503	0.5023182444995846	0.4798199883369215	0.2990210477182128	HDACi	down
Q86VQ1	GLCCI1	GLCCI1_140	PSC1	Panobinostat	0.7576243980738362	1.017211703958692	0.38006854071751217	0.8874180510162641	0.1835559443011282	0.20684269842259956	-0.17231419549665447	0.5463240202826671	0.4201380766168858	0.26254970439685255	HDACi	notreg
Q86VQ1	GLCCI1	GLCCI1_140	PSC1	Ralimetinib	1.2937399678972712	1.2857142857142858	0.04046620058762985	1.2897271268057784	0.005675014295237018	0.004400166653307607	0.3670658606510918	0.15822115712442025	1.3929075700410374	0.8007354436700147	Ralimetinib	notreg
Q86VQ1	GLCCI1	GLCCI1_140	PSC1	TSA	0.0	1.0103270223752152	0.4044565229826065	0.5051635111876076	0.7144090887375274	1.414213562373095	-0.9851776602944766	0.5678377697869137	0.39312815598881024	0.24577572370784284	HDACi	notreg
Q86VQ1	GLCCI1	GLCCI1_140	PSC1	Vorinostat	0.8121990369181379	1.1411359724612737	0.8494550548719806	0.9766675046897058	0.23259353770527363	0.23815017555966528	-0.03406059817824329	0.9068691866310066	0.0708595949438111	0.042455354198524975	HDACi	notreg
Q86VQ1	GLCCI1	GLCCI1_171	PSC1	Abexinostat	0.34212261041529335	1.0202702702702702	0.34972477708355454	0.6811964403427817	0.4795228089292424	0.7039420357040385	-0.5538571987922724	0.5192396868898576	0.4562735979753478	0.284632120640347	HDACi	notreg
Q86VQ1	GLCCI1	GLCCI1_171	PSC1	Belinostat	0.6196440342781806	0.8378378378378378	0.49408563753683565	0.7287409360580093	0.15428631810991908	0.21171627731591788	-0.4565220604308075	0.6451929657905899	0.30619777033474177	0.19031037614820998	HDACi	notreg
Q86VQ1	GLCCI1	GLCCI1_171	PSC1	CUDC101	0.0	1.3959459459459458	0.44362555791210123	0.6979729729729729	0.987082844548248	1.4142135623730951	-0.5187569216512528	0.6020566431944233	0.3529834414668482	0.22036264716488568	HDACi	notreg
Q86VQ1	GLCCI1	GLCCI1_171	PSC1	Panobinostat	0.38167435728411336	1.3918918918918919	0.5456589013689925	0.8867831245880027	0.7143316691947159	0.8055314195639354	-0.17334677879225946	0.6873403476802357	0.2630787557290894	0.16282816174993872	HDACi	notreg
Q86VQ1	GLCCI1	GLCCI1_171	PSC1	Ralimetinib	0.6044825313117996	0.9567567567567568	0.5144554316778318	0.7806196440342782	0.2490954936493678	0.3190996992620258	-0.35730832671177193	0.6621471263476427	0.2886522430877024	0.17904550140370354	Ralimetinib	notreg
Q86VQ1	GLCCI1	GLCCI1_171	PSC1	TSA	0.9307844429795649	1.1243243243243244	0.9905198520934153	1.0275543836519447	0.13685336252891925	0.13318357130893665	0.0392147510346416	0.9944761398228449	0.00413681586675073	0.002405632315900628	HDACi	notreg
Q86VQ1	GLCCI1	GLCCI1_171	PSC1	Vorinostat	0.6440342781806196	1.0378378378378377	0.5896724515361914	0.8409360580092287	0.27846116748902	0.33113239090761415	-0.2499319879860721	0.7222882106718505	0.22938916122555886	0.14128947372055511	HDACi	notreg
Q86VR2	RETREG3	RETREG3_320	PSC1	Abexinostat	1.3256649892163912	0.8400000000000001	0.9392030827749662	1.0828324946081955	0.3434170072598016	0.31714693543996497	0.11481008700120568	0.9637083289115461	0.027240490596077936	0.016054387581750755	HDACi	notreg
Q86VR2	RETREG3	RETREG3_320	PSC1	Belinostat	0.9525521207764198	0.9982795698924731	0.9637730654024138	0.9754158453344465	0.032334189356324095	0.03314913276320366	-0.035910686180026886	0.9785520308041684	0.016025215107396264	0.009416077425109432	HDACi	notreg
Q86VR2	RETREG3	RETREG3_320	PSC1	CUDC101	0.3846153846153846	1.190537634408602	0.8802161606873715	0.7875765095119933	0.5698730879379027	0.7235780664547926	-0.34450801325169333	0.9261784674920632	0.05541066209331984	0.03330532003623307	HDACi	notreg
Q86VR2	RETREG3	RETREG3_320	PSC1	Panobinostat	2.370956146657081	1.305806451612903	0.11424172434704334	1.8383812991349922	0.7531745723445215	0.4096944266670415	0.8784360274099627	0.26621736495752124	0.9421752503442131	0.574763619562831	HDACi	notreg
Q86VR2	RETREG3	RETREG3_320	PSC1	Ralimetinib	0.7232207045291158	1.1148387096774195	0.9547138486417026	0.9190297071032676	0.27691574707511385	0.301313162060819	-0.12181659833728416	0.9728723174990558	0.020126777712616704	0.011944154021742657	Ralimetinib	notreg
Q86VR2	RETREG3	RETREG3_320	PSC1	TSA	1.6606757728253057	1.112258064516129	0.34939194120557393	1.3864669186707173	0.3877898804682048	0.27969645380360064	0.4714131938465037	0.5189380840540804	0.45668711632593434	0.2848844559429421	HDACi	notreg
Q86VR2	RETREG3	RETREG3_320	PSC1	Vorinostat	1.5298346513299785	0.8670967741935484	0.6937370747355529	1.1984657127617635	0.46862644707234674	0.3910219892669574	0.2611886351145749	0.7998413194978068	0.15880509529026707	0.09699616413551419	HDACi	notreg
Q86W50	METTL16	METTL16_419	PSC1	Abexinostat	1.1232183908045976	1.308234019501625	0.12671149002207224	1.2157262051531115	0.1308258056771605	0.10761124102008149	0.2818183546499789	0.28195048303375936	0.8971840021100035	0.5498271570475501	HDACi	notreg
Q86W50	METTL16	METTL16_419	PSC1	Belinostat	0.999080459770115	1.1879739978331527	0.4050901747352409	1.0935272288016338	0.13356790168669322	0.12214410228546992	0.12898914390499228	0.568425936866816	0.3924482902896663	0.24532611374748378	HDACi	notreg
Q86W50	METTL16	METTL16_419	PSC1	CUDC101	0.7972413793103448	1.1966413867822319	0.9049780490181862	0.9969413830462883	0.2824184536893291	0.28328491372919196	-0.0044194136084239714	0.941707841161937	0.04336195483445503	0.02608381339766435	HDACi	notreg
Q86W50	METTL16	METTL16_419	PSC1	Panobinostat	1.046896551724138	1.26056338028169	0.2218853932075936	1.1537299660029139	0.1510852633876685	0.13095374813839838	0.20630559634412676	0.3929306718469807	0.6538712865833957	0.40568406919282135	HDACi	notreg
Q86W50	METTL16	METTL16_419	PSC1	Ralimetinib	0.8114942528735631	1.1392199349945829	0.7764407091623635	0.975357093934073	0.2317370521967599	0.23759200977567674	-0.03599758543137852	0.858425196688914	0.10989170241673768	0.06629754334597472	Ralimetinib	notreg
Q86W50	METTL16	METTL16_419	PSC1	TSA	0.8832183908045977	1.157638136511376	0.9336703433708999	1.020428263657987	0.1940440630807508	0.19015943598538723	0.029174764141721956	0.9603348230259209	0.029806435682724584	0.01757732275153475	HDACi	notreg
Q86W50	METTL16	METTL16_419	PSC1	Vorinostat	1.1305747126436783	1.3461538461538463	0.10760338429745377	1.2383642793987621	0.15243746718735987	0.12309582061053129	0.3084357626757877	0.25736060827839474	0.9681740692031281	0.589457925638733	HDACi	notreg
Q86W92-2	PPFIBP1	PPFIBP1_37	PSC1	Abexinostat	1.3315270935960593	0.9150293442204644	0.5655231202052524	1.1232782189082617	0.29450838293241827	0.26218649838920344	0.16771530558948963	0.7032086839077221	0.24754963517299658	0.15291577480868918	HDACi	notreg
Q86W92-2	PPFIBP1	PPFIBP1_37	PSC1	Belinostat	1.4261083743842364	0.9502424087777496	0.41139006197574735	1.188175391580993	0.33648805121623127	0.28319729023212503	0.24874781415828814	0.5736018062373249	0.38574620384505043	0.24138948977109984	HDACi	notreg
Q86W92-2	PPFIBP1	PPFIBP1_37	PSC1	CUDC101	0.9665024630541872	0.867185506506762	0.5922058329039561	0.9168439847804746	0.07022769346149406	0.0765972124235609	-0.12525183711180374	0.7242089311138494	0.22752731936224435	0.14013612366489886	HDACi	notreg
Q86W92-2	PPFIBP1	PPFIBP1_37	PSC1	Panobinostat	1.1963875205254515	0.8974228119418219	0.8449475778011886	1.0469051662336368	0.2113999727749445	0.20192848368059974	0.06613076184752482	0.9038413738738681	0.07317023469279622	0.043907782462826006	HDACi	notreg
Q86W92-2	PPFIBP1	PPFIBP1_37	PSC1	Ralimetinib	1.138095238095238	0.8364378668027559	0.828168270212732	0.987266552448997	0.2133039728358223	0.21605509910844647	-0.01848844386454427	0.8929933819109757	0.08188141273185191	0.049151759711895365	Ralimetinib	notreg
Q86W92-2	PPFIBP1	PPFIBP1_37	PSC1	TSA	1.0269293924466338	0.9302117887216127	0.8679187445432746	0.9785705905841233	0.06838967345407573	0.0698873173914341	-0.031252169418677804	0.9183996378443956	0.06152093202202858	0.036968296202865195	HDACi	notreg
Q86W92-2	PPFIBP1	PPFIBP1_37	PSC1	Vorinostat	1.0686371100164203	0.6264353151314112	0.40030898291828787	0.8475362125739156	0.3126838878160527	0.3689327761777292	-0.2386530834706109	0.5642090104341254	0.39760466423396124	0.24855998242990238	HDACi	notreg
Q86W92-2	PPFIBP1	PPFIBP1_534	PSC1	Abexinostat	0.8387441264416916	0.9215169870950751	0.3962246284686176	0.8801305567683834	0.05852925106621665	0.0665006465417145	-0.18421054882877277	0.5607480200363114	0.4020585331498416	0.2512322512070052	HDACi	notreg
Q86W92-2	PPFIBP1	PPFIBP1_534	PSC1	Belinostat	0.8746974227538089	0.913352646826442	0.48748489883518065	0.8940250347901255	0.027333371070044344	0.030573384420337756	-0.16161286408070338	0.6395384029308467	0.31203883320468884	0.1941333719355996	HDACi	notreg
Q86W92-2	PPFIBP1	PPFIBP1_534	PSC1	CUDC101	0.7563007261853908	0.7685892371170222	0.20295893741899731	0.7624449816512064	0.008689289410441592	0.01139661171567217	-0.3912948590461144	0.3722956077126673	0.6925918195066354	0.4291120874920669	HDACi	notreg
Q86W92-2	PPFIBP1	PPFIBP1_534	PSC1	Panobinostat	0.7724619108643029	0.8621718900886665	0.23614818630083095	0.8173169004764846	0.06343453464965175	0.07761314443965404	-0.2910325280212698	0.4084546546175545	0.6268153856052392	0.3888561504962597	HDACi	notreg
Q86W92-2	PPFIBP1	PPFIBP1_534	PSC1	Ralimetinib	1.1042289619820589	1.3134931085945045	0.20439253557262677	1.2088610352882818	0.1479720971288762	0.12240620948923937	0.27364840900116194	0.37410292406167367	0.6895349687076413	0.4270088972578583	Ralimetinib	notreg
Q86W92-2	PPFIBP1	PPFIBP1_534	PSC1	TSA	0.7143670795956144	0.8721797910631199	0.17582415045250668	0.7932734353293671	0.11159043843610919	0.14067083740145267	-0.3341098572076865	0.34148056223257023	0.7549214723344613	0.46663401220321143	HDACi	notreg
Q86W92-2	PPFIBP1	PPFIBP1_534	PSC1	Vorinostat	0.6519293749110066	0.6689491703976824	0.10592508777425733	0.6604392726543444	0.012034812803036704	0.01822243664382356	-0.5985021830264854	0.2550959012944668	0.9750011674510245	0.5932965192792582	HDACi	notreg
Q86W92-2	PPFIBP1	PPFIBP1_576	PSC1	Abexinostat	0.5673721549924472	0.6793917147351861	0.06886363055694474	0.6233819348638167	0.07920979031962228	0.12706462264891644	-0.6818117475275729	0.20373073153726623	1.1620100846042871	0.6909434553867643	HDACi	notreg
Q86W92-2	PPFIBP1	PPFIBP1_576	PSC1	Belinostat	0.6895568492336936	0.7407865757734662	0.13263982792166298	0.7151717125035799	0.03622488703460561	0.050652013217628876	-0.48363842077928343	0.2892694539935175	0.877326050219018	0.5386974241551911	HDACi	notreg
Q86W92-2	PPFIBP1	PPFIBP1_576	PSC1	CUDC101	0.5845313056908636	0.7240272679601468	0.07884733144376152	0.6542792868255052	0.09863854086875291	0.1507590762155055	-0.6120214963060426	0.21798231860394754	1.103213000608518	0.6615787322860539	HDACi	notreg
Q86W92-2	PPFIBP1	PPFIBP1_576	PSC1	Panobinostat	0.6698857753865476	0.6877189302569481	0.11961126395632442	0.6788023528217478	0.012609944738810094	0.01857675461257784	-0.5589365294198901	0.27335473272238076	0.9222279203164071	0.5632734025574205	HDACi	notreg
Q86W92-2	PPFIBP1	PPFIBP1_576	PSC1	Ralimetinib	1.0103871416690708	1.1956161510225485	0.4794080312816593	1.1030016463458097	0.13097668858631048	0.11874568729813761	0.14143494430478293	0.6325477595565387	0.3192946947243691	0.19890667816984012	Ralimetinib	notreg
Q86W92-2	PPFIBP1	PPFIBP1_576	PSC1	TSA	0.6080720989833499	0.768348190875721	0.09393777084819317	0.6882101449295355	0.11333231143917386	0.16467689741885125	-0.5390789358382525	0.23897310216558715	1.0271597498778666	0.621650978710655	HDACi	notreg
Q86W92-2	PPFIBP1	PPFIBP1_576	PSC1	Vorinostat	0.5762317758278314	0.5364866282118511	0.07843156949529664	0.5563592020198412	0.028104063398519976	0.050514242051698306	-0.8459114643703948	0.21731955376221715	1.105509094229656	0.6629011954053224	HDACi	notreg
Q86W92-2	PPFIBP1	PPFIBP1_596	PSC1	Abexinostat	0.8381190334128877	1.054402834008097	0.6962619015845883	0.9462609337104924	0.15293574206167157	0.16162110958335527	-0.07969002986162298	0.8017536472229183	0.1572273681222206	0.09595905576474188	HDACi	notreg
Q86W92-2	PPFIBP1	PPFIBP1_596	PSC1	Belinostat	0.9291094868735083	1.1550607287449393	0.8889463044864657	1.0420851078092237	0.15977165534481064	0.15331920027213392	0.05947310832680448	0.9314588593310039	0.05112447116647024	0.03083632226006216	HDACi	notreg
Q86W92-2	PPFIBP1	PPFIBP1_596	PSC1	CUDC101	0.8070181980906921	0.9349696356275304	0.4914378701430071	0.8709939168591112	0.09047532914486536	0.10387595985874185	-0.19926545200792972	0.6429457383277992	0.30853137988600177	0.19182567799210706	HDACi	notreg
Q86W92-2	PPFIBP1	PPFIBP1_596	PSC1	Panobinostat	0.9235158114558472	1.0753542510121459	0.9496555265578491	0.9994350312339966	0.10736599025504254	0.10742668297555907	-0.0008153079704319052	0.9699349481280518	0.022433900021601	0.013257392142413775	HDACi	notreg
Q86W92-2	PPFIBP1	PPFIBP1_596	PSC1	Ralimetinib	1.0064513723150357	1.3892712550607287	0.38180241793014047	1.1978613136878822	0.2706945350625185	0.22598153222690298	0.26046088505753184	0.547774898435202	0.41816132557463975	0.2613978729963562	Ralimetinib	notreg
Q86W92-2	PPFIBP1	PPFIBP1_596	PSC1	TSA	0.7777073389021479	1.1301113360323887	0.6844613716015238	0.9539093374672682	0.24918725608803785	0.2612274000269845	-0.0680759403986236	0.7933862321404398	0.16465105676838968	0.10051534023357817	HDACi	notreg
Q86W92-2	PPFIBP1	PPFIBP1_596	PSC1	Vorinostat	0.7353445704057279	0.875506072874494	0.328590868794604	0.8054253216401109	0.09910914885695955	0.12305194062578106	-0.3121772652280352	0.4995552349659827	0.48334450933436107	0.30141648558671524	HDACi	notreg
Q86W92-2	PPFIBP1	PPFIBP1_788	PSC1	Abexinostat	1.2629508196721313	0.5128518971848225	0.5988351229992992	0.887901358428477	0.5304000346514985	0.5973636931812666	-0.17152868589163323	0.7293893015888208	0.22269273525376398	0.13704061104556478	HDACi	notreg
Q86W92-2	PPFIBP1	PPFIBP1_788	PSC1	Belinostat	1.1645901639344263	0.4915544675642594	0.5511375577064878	0.8280723157493428	0.4759081048839552	0.574718047968183	-0.2721713307651055	0.6918480964181758	0.25873999262377373	0.15998924966056738	HDACi	notreg
Q86W92-2	PPFIBP1	PPFIBP1_788	PSC1	CUDC101	0.5219672131147541	0.4352509179926561	0.38352177027800916	0.4786090655537051	0.06131768032020947	0.12811642054725972	-1.063080371004042	0.5493642033247658	0.416209978668691	0.26013964270397816	HDACi	down
Q86W92-2	PPFIBP1	PPFIBP1_788	PSC1	Panobinostat	1.1068852459016392	0.4291309669522644	0.48618931549469346	0.7680081064269517	0.47924464662330185	0.6240098803812362	-0.3808065560239508	0.6384376876911548	0.3131945894513069	0.1948814840113415	HDACi	notreg
Q86W92-2	PPFIBP1	PPFIBP1_788	PSC1	Ralimetinib	1.4295081967213115	0.47270501835985307	0.6189856227318494	0.9511066075405823	0.676562015680229	0.7113419361365977	-0.07232103608320985	0.7446058979850668	0.20831943828317256	0.1280735280797213	Ralimetinib	notreg
Q86W92-2	PPFIBP1	PPFIBP1_788	PSC1	TSA	1.0511475409836066	0.6340269277845777	0.6569663528092411	0.8425872343840921	0.29494881416572427	0.3500513681308306	-0.24710203636943578	0.773129325223215	0.18245687269817368	0.11174785338693877	HDACi	notreg
Q86W92-2	PPFIBP1	PPFIBP1_788	PSC1	Vorinostat	1.3429508196721311	0.3887392900856793	0.5271374871959708	0.8658450548789052	0.674729443256968	0.7792727341398675	-0.20781922069518924	0.6722595209768166	0.27807609798832844	0.17246303830003004	HDACi	notreg
Q86W92-2	PPFIBP1	PPFIBP1_997	PSC1	Abexinostat	1.2236286919831223	0.6199460916442048	0.6732707005023443	0.9217873918136635	0.42686806038397695	0.4630873281354959	-0.11749406022679626	0.7852208241553799	0.1718102848147312	0.10500819137482159	HDACi	notreg
Q86W92-2	PPFIBP1	PPFIBP1_997	PSC1	Belinostat	1.6976090014064698	0.8050314465408804	0.8764380096468052	1.2513202239736751	0.6311476417803659	0.5043853920750215	0.32345103524365904	0.9238276295659961	0.057278796079483	0.03440905314315157	HDACi	notreg
Q86W92-2	PPFIBP1	PPFIBP1_997	PSC1	CUDC101	0.5253164556962024	0.33453129679544774	0.27611607959073403	0.42992387624582507	0.13490547960847665	0.3137892242377797	-1.2178468608514954	0.44935958419528704	0.5589083015310089	0.34740599099629	HDACi	down
Q86W92-2	PPFIBP1	PPFIBP1_997	PSC1	Panobinostat	1.1842475386779183	0.5992812219227314	0.63538058048569	0.8917643803003248	0.4136336493433106	0.46383737507435396	-0.16526551957997992	0.7569339426243386	0.19696606290639762	0.12094201958250841	HDACi	notreg
Q86W92-2	PPFIBP1	PPFIBP1_997	PSC1	Ralimetinib	0.9852320675105485	0.47079964061096136	0.4509549240399162	0.7280158540607549	0.36375865752295095	0.49965760428699996	-0.4579582264334756	0.6085289559592708	0.3458668665900802	0.21571875167527452	Ralimetinib	notreg
Q86W92-2	PPFIBP1	PPFIBP1_997	PSC1	TSA	0.9556962025316456	0.3863432165318958	0.3856893542757418	0.6710197095317707	0.4025933572892325	0.5999724770680093	-0.5755729522679566	0.5513885139529626	0.41376234828227915	0.25854228498179227	HDACi	notreg
Q86W92-2	PPFIBP1	PPFIBP1_997	PSC1	Vorinostat	1.470464135021097	0.6073674752920036	0.7696820044055223	1.0389158051565504	0.6103015009139	0.5874407703537978	0.055078741436631586	0.853655907588139	0.11368866736899061	0.06871714986062026	HDACi	notreg
Q86WB0	ZC3HC1	ZC3HC1_321	PSC1	Abexinostat	1.0813833992094861	1.2071119417666734	0.38675024225743626	1.1442476704880797	0.08890350503088852	0.07769603323113314	0.1943993548367909	0.5523232097137786	0.4125694055897201	0.2578067064796906	HDACi	notreg
Q86WB0	ZC3HC1	ZC3HC1_321	PSC1	Belinostat	1.104189723320158	1.3887959866220736	0.16836371113860216	1.2464928549711158	0.20124701874894851	0.16145059953320942	0.31787461317254906	0.33281341011545335	0.7737515099301141	0.47779918291674356	HDACi	notreg
Q86WB0	ZC3HC1	ZC3HC1_321	PSC1	CUDC101	0.8381027667984189	1.5264607515246902	0.6095092929593997	1.1822817591615546	0.48674259888385235	0.4116976305453941	0.24157389685553243	0.7376463163539269	0.2150196684701753	0.13215182201758205	HDACi	notreg
Q86WB0	ZC3HC1	ZC3HC1_321	PSC1	Panobinostat	1.1817391304347826	1.264361597481802	0.2646842470444279	1.2230503639582924	0.058422906727309536	0.04776819373016583	0.29048381378910887	0.43790019871152397	0.5772719054129009	0.3586248577325176	HDACi	notreg
Q86WB0	ZC3HC1	ZC3HC1_321	PSC1	Ralimetinib	0.9601976284584981	1.1196144009443243	0.8096924767762786	1.0399060147014112	0.11272468085960073	0.10839891227282442	0.0564531454324037	0.8807739017833174	0.09167989593405586	0.05513556242801064	Ralimetinib	notreg
Q86WB0	ZC3HC1	ZC3HC1_321	PSC1	TSA	1.0179841897233202	1.523854023214637	0.26346769083963834	1.2709191064689787	0.35770398965941974	0.28145299558304404	0.34587220625941706	0.43682114556038976	0.5792726349120837	0.35969634654435345	HDACi	notreg
Q86WB0	ZC3HC1	ZC3HC1_321	PSC1	Vorinostat	1.2034387351778657	1.1794216014164864	0.39360436263246945	1.1914301682971762	0.016982678147335648	0.014254027302001045	0.252694395251437	0.5584717839847645	0.40494009658036084	0.25299876412271877	HDACi	notreg
Q86WB0	ZC3HC1	ZC3HC1_335	PSC1	Abexinostat	0.7047050561797753	0.7538663779771111	0.10516420134912066	0.7292857170784433	0.03476230401499017	0.04766623450991167	-0.4554439554298665	0.25412315248828665	0.9781320719923391	0.5949557657255096	HDACi	notreg
Q86WB0	ZC3HC1	ZC3HC1_335	PSC1	Belinostat	1.0333567415730336	0.9510516548097742	0.8907478213397244	0.9922041981914038	0.05819848497644789	0.058655753606497996	-0.011291033346042029	0.9325615360656024	0.05024523120685728	0.030322501190075363	HDACi	notreg
Q86WB0	ZC3HC1	ZC3HC1_335	PSC1	CUDC101	0.6876755617977528	0.7777605938756573	0.14053523804560072	0.7327180778367051	0.06369973706569396	0.08693621597785964	-0.44866988417299114	0.2994036952879582	0.8522147663641644	0.5237428438284186	HDACi	notreg
Q86WB0	ZC3HC1	ZC3HC1_335	PSC1	Panobinostat	0.9310042134831461	0.7907516238787504	0.15864126716238128	0.8608779186809483	0.09917355718824207	0.1152004889847767	-0.21611943171499393	0.32159553504078164	0.79958382981995	0.49268998952747767	HDACi	notreg
Q86WB0	ZC3HC1	ZC3HC1_335	PSC1	Ralimetinib	1.043627106741573	0.9324930405196413	0.8308702706434761	0.9880600736306071	0.07858365184636272	0.07953327327316106	-0.017329335168274642	0.8949061696151692	0.08046678023740488	0.04822249781771922	Ralimetinib	notreg
Q86WB0	ZC3HC1	ZC3HC1_335	PSC1	TSA	0.8646418539325843	0.7432725023198269	0.08919255949950422	0.8039571781262056	0.0858210915535952	0.10674833671318121	-0.31480943496354086	0.23238099930508752	1.049671373236944	0.6337993850351618	HDACi	notreg
Q86WB0	ZC3HC1	ZC3HC1_335	PSC1	Vorinostat	1.1171875	0.8145685122177545	0.7299251223680574	0.9658780061088772	0.21398393837663476	0.22154344236358328	-0.05008711192982458	0.8260953999321927	0.1367216886607123	0.0829697961763396	HDACi	notreg
Q86WB0	ZC3HC1	ZC3HC1_344	PSC1	Abexinostat	1.038532448377581	0.8190935390549662	0.655874520491888	0.9288129937162737	0.1551667408382009	0.16705918402084713	-0.10653993982545709	0.7723670850467742	0.18317924030502555	0.11217624225559568	HDACi	notreg
Q86WB0	ZC3HC1	ZC3HC1_344	PSC1	Belinostat	1.1104351032448376	1.1971070395371264	0.032922778233978926	1.153771071390982	0.06128631389084581	0.05311826185497897	0.2063569961385925	0.14411851610409632	1.4825035233754438	0.8412802181781147	HDACi	notreg
Q86WB0	ZC3HC1	ZC3HC1_344	PSC1	CUDC101	0.8692846607669616	1.0387656702025072	0.549716870043435	0.9540251654847345	0.1198411710542155	0.1256163625341318	-0.06790077242892519	0.6906808850794215	0.2598609349383061	0.16072256313299052	HDACi	notreg
Q86WB0	ZC3HC1	ZC3HC1_344	PSC1	Panobinostat	0.8683628318584071	0.9573770491803278	0.11551995465784712	0.9128699405193674	0.06294255669034318	0.06895019092701497	-0.131518765382854	0.26819636691613297	0.9373429902371323	0.571547109552886	HDACi	notreg
Q86WB0	ZC3HC1	ZC3HC1_344	PSC1	Ralimetinib	1.0138274336283186	1.0231436837029892	0.5912039518381542	1.0184855586656538	0.006587583603029281	0.0064680186645551035	0.02642552415343033	0.7234406294232162	0.22826267160956415	0.1405971043125676	Ralimetinib	notreg
Q86WB0	ZC3HC1	ZC3HC1_344	PSC1	TSA	0.8974926253687315	1.0183220829315331	0.4352165155835437	0.9579073541501324	0.0854393288097492	0.08919372885027285	-0.06204196520099269	0.5949410866041966	0.36129463240292936	0.2255260376823193	HDACi	notreg
Q86WB0	ZC3HC1	ZC3HC1_344	PSC1	Vorinostat	1.0569690265486724	0.9982642237222757	0.6696588125973765	1.0276166251354741	0.04151056416676429	0.040394990847186625	0.03930213595713121	0.7825711614539305	0.17414641154874913	0.10647616033540273	HDACi	notreg
Q86WB0	ZC3HC1	ZC3HC1_395	PSC1	Abexinostat	1.040324578790882	0.8046848284509289	0.4551553736353985	0.9225047036209054	0.16662246538248582	0.1806196377411185	-0.11637182775416098	0.6121488326466754	0.34184032555406835	0.21314297435954851	HDACi	notreg
Q86WB0	ZC3HC1	ZC3HC1_395	PSC1	Belinostat	1.0380327056491576	1.045252479197538	0.5739026478974805	1.0416425924233477	0.005105150834690991	0.004901058070997292	0.05886034614847704	0.709746335410031	0.2411617714812844	0.1488968411625288	HDACi	notreg
Q86WB0	ZC3HC1	ZC3HC1_395	PSC1	CUDC101	1.0094772051536174	1.0566510885671947	0.7068491133674707	1.033064146860406	0.033356972856644115	0.032289352948720144	0.04692983937637259	0.8093992054549589	0.1506732824201575	0.0918372262685148	HDACi	notreg
Q86WB0	ZC3HC1	ZC3HC1_395	PSC1	Panobinostat	1.2723612487611498	1.0896500626923515	0.09603827972861038	1.1810056557267505	0.12919631866788428	0.10939517354671878	0.24001587368460287	0.24176272931707332	1.017555627780598	0.6166106501234584	HDACi	notreg
Q86WB0	ZC3HC1	ZC3HC1_395	PSC1	Ralimetinib	1.0855426164519326	0.9933318135187507	0.4633330654637906	1.0394372149853417	0.06520288405270934	0.0627290259697204	0.0558026178741372	0.6191783436283399	0.33410670554678584	0.2081842419362538	Ralimetinib	notreg
Q86WB0	ZC3HC1	ZC3HC1_395	PSC1	TSA	0.9848860257680873	1.094380485580759	0.7318677130731569	1.0396332556744232	0.07742427503589815	0.07447268025845521	0.05607468843141738	0.8274681558046996	0.13556741166605205	0.0822487105726759	HDACi	notreg
Q86WB0	ZC3HC1	ZC3HC1_395	PSC1	Vorinostat	1.1254335976214074	0.9655192066567878	0.5257059332386784	1.0454764021390976	0.11307655026039926	0.10815791731792215	0.0641604986552659	0.6712062060633648	0.2792571214060055	0.173144036615272	HDACi	notreg
Q86WB0	ZC3HC1	ZC3HC1_407	PSC1	Abexinostat	0.7778173402171977	0.993662165885919	0.6111543461892137	0.8857397530515584	0.15262533991438101	0.1723139775408689	-0.1750452247015074	0.7388212673232025	0.2138490954314489	0.13146061167768813	HDACi	notreg
Q86WB0	ZC3HC1	ZC3HC1_407	PSC1	Belinostat	0.6578244614562935	1.1700192890603474	0.5916790751264492	0.9139218752583205	0.36217643588750115	0.3962881792113049	-0.1298572501670961	0.7237553328285079	0.22791378938076665	0.14040822325143468	HDACi	notreg
Q86WB0	ZC3HC1	ZC3HC1_407	PSC1	CUDC101	0.6768737760370305	1.0567649490217692	0.5033417623526145	0.8668193625293998	0.26862362453042055	0.30989573623109934	-0.20619671497544328	0.6529003189595618	0.2981370346200484	0.1851531192308196	HDACi	notreg
Q86WB0	ZC3HC1	ZC3HC1_407	PSC1	Panobinostat	0.8157379384012818	1.1595480848718656	0.8425898524223934	0.9876430116365738	0.2431104860100899	0.24615218570447198	-0.017938427985874025	0.9023734019447347	0.07438377552426337	0.044613714290333804	HDACi	notreg
Q86WB0	ZC3HC1	ZC3HC1_407	PSC1	Ralimetinib	0.7747908136015667	1.206668503720033	0.8198350130872512	0.9907296586607999	0.30538364332595	0.3082411439451067	-0.013436653335487889	0.8874615288508025	0.08627353800063661	0.051850464379845806	Ralimetinib	notreg
Q86WB0	ZC3HC1	ZC3HC1_407	PSC1	TSA	0.697347338436888	1.0542849269771286	0.5289271233304447	0.8758161327070083	0.25239298931717785	0.2881803381916148	-0.19130007012302064	0.673652171519102	0.276604161832005	0.17156428593022965	HDACi	notreg
Q86WB0	ZC3HC1	ZC3HC1_407	PSC1	Vorinostat	0.746127826241766	0.8820611738771011	0.49165979741597376	0.8140945000594335	0.09611939190233385	0.11806908398879563	-0.2967318226883033	0.6431360404777414	0.30833530213126603	0.1916971524572936	HDACi	notreg
Q86WB0	ZC3HC1	ZC3HC1_69	PSC1	Abexinostat	0.9350698856416773	0.5432190071184246	0.2402269959250806	0.739144446380051	0.277080413417698	0.3748663942138715	-0.43607176608769965	0.41256825991958146	0.6193781895954396	0.38450418661979857	HDACi	notreg
Q86WB0	ZC3HC1	ZC3HC1_69	PSC1	Belinostat	0.9317662007623888	0.866968660441897	0.6370383791085157	0.8993674306021429	0.045818780164828474	0.05094556307665263	-0.15301745522061788	0.7582035205133255	0.1958344023067968	0.1202142033757394	HDACi	notreg
Q86WB0	ZC3HC1	ZC3HC1_69	PSC1	CUDC101	0.745997458703939	0.8420079504483683	0.4861644252587991	0.7940027045761536	0.06788966977754102	0.08550307119392142	-0.33278417332270716	0.6384205642280874	0.3132168235244667	0.19489313232940744	HDACi	notreg
Q86WB0	ZC3HC1	ZC3HC1_69	PSC1	Panobinostat	1.163405336721728	0.8636405657760932	0.954787446058209	1.0135229512489106	0.2119657022964906	0.20913754546485258	0.019378759034782873	0.9728723174990558	0.020093299911920163	0.011944154021742657	HDACi	notreg
Q86WB0	ZC3HC1	ZC3HC1_69	PSC1	Ralimetinib	1.0621346886912326	0.8216695941573449	0.6780295532513022	0.9419021414242887	0.17003449898357623	0.18052246778679165	-0.08635091553291256	0.788677261304513	0.16875137614142707	0.10310068032565951	Ralimetinib	notreg
Q86WB0	ZC3HC1	ZC3HC1_69	PSC1	TSA	0.9265565438373571	0.8775076268836092	0.6563830100518996	0.9020320853604831	0.03468282178785097	0.038449654231523835	-0.14874934370472664	0.7726859984352658	0.18284266883802136	0.11199695737758777	HDACi	notreg
Q86WB0	ZC3HC1	ZC3HC1_69	PSC1	Vorinostat	1.1429479034307497	0.8092816862346307	0.7811230672780396	0.9761147948326903	0.23593764483223917	0.2417109607202294	-0.03487727066780319	0.8616126935571223	0.1072805368920128	0.06468791149604743	HDACi	notreg
Q86WC4	OSTM1	OSTM1_333	PSC1	Abexinostat	1.4764356435643564	2.521769297484822	0.0890884414434384	1.9991024705245892	0.7391625152896729	0.36974718714429256	0.9993524240228845	0.23227333529698238	1.0501786387573024	0.6340006438289552	HDACi	notreg
Q86WC4	OSTM1	OSTM1_333	PSC1	Belinostat	1.1566336633663366	1.5045967042497832	0.4843366819853836	1.3306151838080598	0.246047025810977	0.18491223368338558	0.4120934016912512	0.636828038638299	0.3148526377456331	0.19597782347732712	HDACi	notreg
Q86WC4	OSTM1	OSTM1_333	PSC1	CUDC101	0.9678217821782178	1.5437987857762359	0.590170817304307	1.255810283977227	0.40727724505166707	0.3243143094526949	0.32861853187414014	0.7227080484617681	0.22902226924651292	0.1410371087203915	HDACi	notreg
Q86WC4	OSTM1	OSTM1_333	PSC1	Panobinostat	1.1432673267326732	1.5986123156981786	0.42452874311597233	1.3709398212154258	0.32197752947682257	0.23485898103927633	0.4551652439548035	0.585459599215237	0.3720929001101012	0.23250306889779332	HDACi	notreg
Q86WC4	OSTM1	OSTM1_333	PSC1	Ralimetinib	1.0526732673267325	1.2973113616652212	0.71592775380708	1.1749923144959769	0.1729852554432997	0.14722245695496589	0.23265132030108093	0.8158982539357517	0.14513080130386913	0.08836399628210279	Ralimetinib	notreg
Q86WC4	OSTM1	OSTM1_333	PSC1	TSA	1.172079207920792	1.4607111882046833	0.5094816955061675	1.3163951980627377	0.20409363052604138	0.15503978655224063	0.3965926689315463	0.6579071029263246	0.2928714145691702	0.18183542482783951	HDACi	notreg
Q86WC4	OSTM1	OSTM1_333	PSC1	Vorinostat	0.9821782178217822	1.4669557675628793	0.6380844220015321	1.2245669926923308	0.3427894927889286	0.279927104710925	0.29227170193882435	0.7589869219431841	0.19512185798120943	0.11976570734146617	HDACi	notreg
Q86WR0	CCDC25	CCDC25_204	PSC1	Abexinostat	0.7910507126284388	0.9631451382948389	0.19311421228247477	0.8770979254616389	0.12168913539311574	0.13874064897493363	-0.18919017047159822	0.3613666370665726	0.7141857630475239	0.4420519458722819	HDACi	notreg
Q86WR0	CCDC25	CCDC25_204	PSC1	Belinostat	0.8824660258534969	0.961648132306815	0.1638322163782939	0.9220570790801559	0.05599020442177634	0.06072314360151344	-0.11707203278264279	0.3276308399297725	0.7856006934206662	0.48461522479644337	HDACi	notreg
Q86WR0	CCDC25	CCDC25_204	PSC1	CUDC101	0.9398740470666225	0.9504562303963502	0.3581182623502527	0.9451651387314863	0.007482733592209704	0.007916853135582573	-0.0813616766491449	0.526813456440332	0.4459735314435287	0.27834314034817337	HDACi	notreg
Q86WR0	CCDC25	CCDC25_204	PSC1	Panobinostat	0.9304607225720916	0.986384374108925	0.36814415057525807	0.9584225483405082	0.03954399323040841	0.04125945627936043	-0.0612662447778118	0.5358319656007448	0.43398209561664136	0.27097138167607593	HDACi	notreg
Q86WR0	CCDC25	CCDC25_204	PSC1	Ralimetinib	1.0684123301292674	1.0662959794696323	0.33749871105400675	1.0673541547994498	0.0014964859027966116	0.0014020518832175187	0.09403895085529462	0.508249170667304	0.47172788144984895	0.29392332134689847	Ralimetinib	notreg
Q86WR0	CCDC25	CCDC25_204	PSC1	TSA	0.9040768975803779	0.8898631308810949	0.19616963967305312	0.8969700142307364	0.010050650819266527	0.011205113504141176	-0.15686833833112404	0.36490792035001834	0.7073682056345966	0.4378167101432243	HDACi	notreg
Q86WR0	CCDC25	CCDC25_204	PSC1	Vorinostat	0.837653297978124	0.8792415169660679	0.06374626598629383	0.858447407472096	0.02940731166384623	0.03425639288776362	-0.22019834423989065	0.19581648257144055	1.1955452494672212	0.7081507548794266	HDACi	notreg
Q86WR7	PROSER2	PROSER2_179	PSC1	Abexinostat	0.9442878461283369	1.196624952597649	0.5471677325814557	1.070456399362993	0.17842927912944231	0.16668523747031824	0.09822603467362521	0.6884985734400988	0.2618795216223934	0.16209695525852455	HDACi	notreg
Q86WR7	PROSER2	PROSER2_179	PSC1	Belinostat	0.8569059857403415	1.1276071293136138	0.8772501218019911	0.9922565575269777	0.19141461429561407	0.19290838931080567	-0.011214903290482532	0.9242740944964588	0.056876562812836685	0.03419921917469546	HDACi	notreg
Q86WR7	PROSER2	PROSER2_179	PSC1	CUDC101	1.0341568562427457	0.8266970041714069	0.7598774586389082	0.9304269302070762	0.14669626822360166	0.1576655441292449	-0.10403524021517364	0.8466521413513917	0.11925643841377537	0.07229498886946971	HDACi	notreg
Q86WR7	PROSER2	PROSER2_179	PSC1	Panobinostat	0.8169457801359642	1.0142207053469852	0.35701400557901386	0.9155832427414747	0.13949443737478193	0.15235582180065058	-0.12723703635702874	0.5258642577720908	0.44731474627892287	0.2791263465470028	HDACi	notreg
Q86WR7	PROSER2	PROSER2_179	PSC1	Ralimetinib	0.8021886917592439	1.0068259385665528	0.3241097138325324	0.9045073151628984	0.1447003849007933	0.1599770200584097	-0.14479592426134247	0.49525051969816636	0.4893079526128134	0.3051750600560938	Ralimetinib	notreg
Q86WR7	PROSER2	PROSER2_179	PSC1	TSA	1.1200464267948929	0.947098976109215	0.8379332824675385	1.033572701452054	0.12229231516876883	0.11831999335601823	0.04763987142946429	0.8994735505030516	0.0767905591855741	0.04601160279031524	HDACi	notreg
Q86WR7	PROSER2	PROSER2_179	PSC1	Vorinostat	0.9580500746144918	0.9582859309821766	0.6958296215904443	0.9581680027983341	0.0001667756369759931	0.0001740567796972181	-0.061649458180711984	0.8014182230603298	0.15749708720175354	0.09614078657942875	HDACi	notreg
Q86WR7	PROSER2	PROSER2_31	PSC1	Abexinostat	0.7031250000000001	1.2717497556207233	0.8133222474778049	0.9874373778103618	0.4020784206499568	0.40719384305824435	-0.018238837937764683	0.8830283398438212	0.0897373479203119	0.05402535798496364	HDACi	notreg
Q86WR7	PROSER2	PROSER2_31	PSC1	Belinostat	0.782703488372093	1.2546432062561095	0.9335796825898846	1.0186733473141012	0.33371177482705416	0.3275944891529162	0.0266915041433294	0.960251699971435	0.029848608371334618	0.017614915313465634	HDACi	notreg
Q86WR7	PROSER2	PROSER2_31	PSC1	CUDC101	0.9563953488372093	1.3088954056695992	0.5444609085178559	1.1326453772534042	0.24925518055482623	0.22006462531039928	0.17969623489139255	0.6864227439610915	0.2640332964856891	0.16340833498867088	HDACi	notreg
Q86WR7	PROSER2	PROSER2_31	PSC1	Panobinostat	0.9669331395348837	1.0112414467253177	0.9478835235048639	0.9890872931301007	0.03133070447725254	0.03167637952167223	-0.015830241437499032	0.9689149282323098	0.02324502574942886	0.01371435279565783	HDACi	notreg
Q86WR7	PROSER2	PROSER2_31	PSC1	Ralimetinib	1.0363372093023255	0.8328445747800586	0.8740410623901076	0.9345908920411921	0.1438910217922107	0.1539615065988346	-0.09759311725134347	0.9222379974133393	0.058468163760871134	0.03515698824653769	Ralimetinib	notreg
Q86WR7	PROSER2	PROSER2_31	PSC1	TSA	1.0094476744186047	1.1656891495601174	0.6957271362495077	1.087568411989361	0.11047940657515298	0.10158386852470826	0.12110615455539259	0.8013305572754642	0.15756105702242304	0.09618829591729122	HDACi	notreg
Q86WR7	PROSER2	PROSER2_31	PSC1	Vorinostat	0.7768895348837209	0.8597262952101661	0.3776512610167304	0.8183079150469434	0.05857443495835414	0.07157994427439203	-0.28928428848903087	0.5441599959168644	0.4229090608100726	0.2642733886701065	HDACi	notreg
Q86X02	CDR2L	CDR2L_167	PSC1	Abexinostat	0.9468853739504003	1.2805739987149283	0.48356623876410065	1.1137296863326642	0.23595348937581107	0.211858848939161	0.1553991182168803	0.6361494971021586	0.3155440279731399	0.19644081180905118	HDACi	notreg
Q86X02	CDR2L	CDR2L_167	PSC1	Belinostat	0.7668424135910955	0.9601627757549797	0.19397143340797962	0.8635025946730376	0.13669813902752176	0.1583065758815491	-0.21172758208243894	0.3624005574552748	0.7122622248470352	0.4408111429500713	HDACi	notreg
Q86X02	CDR2L	CDR2L_167	PSC1	CUDC101	0.9916032024995118	0.9085457271364319	0.6699050747206781	0.9500744648179719	0.058730504057468436	0.061816737774044714	-0.07388750164016611	0.7827539852907159	0.17398673229273304	0.10637471255121238	HDACi	notreg
Q86X02	CDR2L	CDR2L_167	PSC1	Panobinostat	0.8957234915055653	0.9164703362604413	0.23321799178233465	0.9060969138830033	0.014670234614397362	0.016190580046817823	-0.1422627292727108	0.4053489456914691	0.6322379486369446	0.3921709522408151	HDACi	notreg
Q86X02	CDR2L	CDR2L_167	PSC1	Ralimetinib	1.3481741847295452	0.974512743628186	0.5593523196716891	1.1613434641788656	0.26421853887070884	0.22751110848806994	0.21579470845401968	0.6984921223218334	0.25231455653085194	0.15583848754758084	Ralimetinib	notreg
Q86X02	CDR2L	CDR2L_167	PSC1	TSA	0.9796914665104471	0.9139001927607625	0.6217602285271948	0.9467958296356048	0.0465214558113025	0.049135678839235385	-0.07887474345919697	0.7466668038519347	0.2063770614558882	0.12687315659246465	HDACi	notreg
Q86X02	CDR2L	CDR2L_167	PSC1	Vorinostat	0.7830501855106424	0.8639965731420005	0.06111064740733325	0.8235233793263215	0.05723773960668818	0.0695034786425993	-0.28011848712229864	0.19183499442007185	1.2138831153319976	0.7170721662099011	HDACi	notreg
Q86X10	RALGAPB	RALGAPB_359	PSC1	Abexinostat	1.3037135278514587	1.1042556557506722	0.4346876212251669	1.2039845918010654	0.1410380139235052	0.11714270671232056	0.2678169290789828	0.5945430841024097	0.361822727212314	0.22581666836243622	HDACi	notreg
Q86X10	RALGAPB	RALGAPB_359	PSC1	Belinostat	1.5119363395225465	1.271159626641354	0.20280608230405409	1.3915479830819502	0.1702548464300975	0.12234924594768426	0.47669065625188595	0.37215107775882744	0.692919024331418	0.4292807189426086	HDACi	notreg
Q86X10	RALGAPB	RALGAPB_359	PSC1	CUDC101	1.0643236074270557	1.1256130359120393	0.7457813049330595	1.0949683216695476	0.04333817049677988	0.039579382927444166	0.13088913208093134	0.8374326548554077	0.1273885076282043	0.07705010823222054	HDACi	notreg
Q86X10	RALGAPB	RALGAPB_359	PSC1	Panobinostat	1.4686118479221926	1.0477772504350578	0.3101194364541644	1.2581945491786253	0.2975749976410642	0.23650952695298763	0.33135501715702914	0.4823530601606675	0.5084710138972582	0.3166349618651726	HDACi	notreg
Q86X10	RALGAPB	RALGAPB_359	PSC1	Ralimetinib	0.9524756852343059	0.8577756684068976	0.650798317312448	0.9051256768206017	0.06696302407714061	0.07398201795838884	-0.14380997038481824	0.7684215558155765	0.18655357863447716	0.11440046078008521	Ralimetinib	notreg
Q86X10	RALGAPB	RALGAPB_359	PSC1	TSA	1.279840848806366	1.0808416389811737	0.4824249280894284	1.18034124389377	0.14071369071815806	0.11921441485342371	0.23920401187641302	0.6350935173997698	0.3165702592178806	0.19716232021932098	HDACi	notreg
Q86X10	RALGAPB	RALGAPB_359	PSC1	Vorinostat	1.8552166224580018	1.1536149343458313	0.1484944133565369	1.5044157784019165	0.4961073113560449	0.32976742100049017	0.5892033426413659	0.3092585434089901	0.8282898850273605	0.5096782939490262	HDACi	notreg
Q86X27	RALGPS2	RALGPS2_296	PSC1	Abexinostat	1.0789106145251397	1.2550771730300567	0.16758122526706012	1.1669938937775983	0.12456856813712348	0.10674311905256921	0.22279701225363743	0.3319225218881902	0.7757746385675905	0.478963278474443	HDACi	notreg
Q86X27	RALGPS2	RALGPS2_296	PSC1	Belinostat	0.8743016759776536	1.0089358245329	0.48943064198964803	0.9416187502552769	0.0952007194226918	0.10110325372862687	-0.08678504614336276	0.6412349446306521	0.3103088440761151	0.19298281843464982	HDACi	notreg
Q86X27	RALGPS2	RALGPS2_296	PSC1	CUDC101	0.6606145251396649	1.2258326563769293	0.7610937088382892	0.9432235907582971	0.39966957344745757	0.42372728731916726	-0.08432829318928954	0.8474844661711461	0.1185618678997682	0.07186825338208482	HDACi	notreg
Q86X27	RALGPS2	RALGPS2_296	PSC1	Panobinostat	1.1215083798882681	0.8578391551584078	0.998792463381149	0.989673767523338	0.18644229679668398	0.18838763127293598	-0.014975056099227349	0.9993139236625088	0.0005247433774861722	0.0002980614256779417	HDACi	notreg
Q86X27	RALGPS2	RALGPS2_296	PSC1	Ralimetinib	0.8847765363128491	0.9910641754670998	0.4836822222277857	0.9379203558899745	0.07515671040227945	0.08013122855294541	-0.09246267432253916	0.6361905210232763	0.3154398748407375	0.19641280598934918	Ralimetinib	notreg
Q86X27	RALGPS2	RALGPS2_296	PSC1	TSA	0.8687150837988826	0.9796913078797725	0.4070945320047018	0.9242031958393275	0.0784720405980751	0.08490777888601614	-0.11371801662119932	0.5701474727364164	0.3903047309198718	0.24401279641191786	HDACi	notreg
Q86X27	RALGPS2	RALGPS2_296	PSC1	Vorinostat	0.8952513966480447	1.19821283509342	0.7679797283782366	1.0467321158707323	0.21422608756275574	0.20466180822640576	0.06589226886396088	0.8523512954626052	0.114650243470654	0.06938137443901021	HDACi	notreg
Q86X27	RALGPS2	RALGPS2_329	PSC1	Abexinostat	0.8927785557111422	0.933224408609789	0.11622089287785316	0.9130014821604655	0.028599536855506712	0.031324743074710774	-0.13131089261453782	0.2691381822199881	0.9347157923765513	0.5700246851751627	HDACi	notreg
Q86X27	RALGPS2	RALGPS2_329	PSC1	Belinostat	0.9592585183703408	0.9550330326063791	0.44450245936205135	0.9571457754883599	0.002987869637504577	0.003121645327202213	-0.0631894276911999	0.6029401634676967	0.3521258318041992	0.2197257856462963	HDACi	notreg
Q86X27	RALGPS2	RALGPS2_329	PSC1	CUDC101	0.737414149496566	1.0983874405057896	0.6275410032249731	0.9179007950011778	0.255246661899847	0.2780765233998076	-0.1235898566009617	0.7509610194295975	0.2023578923288884	0.12438260558703346	HDACi	notreg
Q86X27	RALGPS2	RALGPS2_329	PSC1	Panobinostat	1.0815496432619858	1.0854585494068338	0.206421152678993	1.0835040963344098	0.0027640140420438337	0.0025509954705245116	0.1157046077464619	0.3761772678497363	0.6852458011288258	0.42460745212883005	HDACi	notreg
Q86X27	RALGPS2	RALGPS2_329	PSC1	Ralimetinib	1.0104687604187503	1.0289124103146976	0.6693032421281937	1.019690585366724	0.013041629911254874	0.01278979143125515	0.028131447611935877	0.7823607196032335	0.17437707125382262	0.10659296252491192	Ralimetinib	notreg
Q86X27	RALGPS2	RALGPS2_329	PSC1	TSA	0.9291191571647663	1.0470270654258718	0.7740495786198167	0.988073111295319	0.083373481486949	0.08437987081507575	-0.01731029862319919	0.856717114388392	0.11123122144704495	0.0671625572380596	HDACi	notreg
Q86X27	RALGPS2	RALGPS2_329	PSC1	Vorinostat	1.027605521104221	0.9702351353271293	0.9982141539349421	0.9989203282156751	0.04056698882226976	0.040610835195167845	-0.0015584786031942685	0.9990438735469311	0.0007762764532037949	0.00041543908038063485	HDACi	notreg
Q86X53	ERICH1	ERICH1_254	PSC1	Abexinostat	0.8956592386258125	0.865382423344352	0.009180895319146258	0.8805208309850823	0.021408941398253233	0.02431395220292743	-0.18357095976513813	0.09321468042060407	2.0371149644191577	1.0305156850324566	HDACi	notreg
Q86X53	ERICH1	ERICH1_254	PSC1	Belinostat	1.067200557103064	1.0805881682434741	0.05846120289024346	1.073894362673269	0.009466470621272547	0.008815085496591537	0.10285208462410943	0.18772489060232728	1.2331322528988609	0.726478140087409	HDACi	notreg
Q86X53	ERICH1	ERICH1_254	PSC1	CUDC101	0.9925719591457753	0.9800524336031005	0.2815108248950963	0.9863121963744379	0.0088526414084636	0.008975496238417023	-0.019883721234801963	0.45485911022048586	0.5505049006285525	0.3421231025276543	HDACi	notreg
Q86X53	ERICH1	ERICH1_254	PSC1	Panobinostat	1.1258124419684308	1.185113416163228	0.06309243462250322	1.1554629290658294	0.041932120984109554	0.03629032133294913	0.20847097429207156	0.19477582684426192	1.2000227136351018	0.7104649433484587	HDACi	notreg
Q86X53	ERICH1	ERICH1_254	PSC1	Ralimetinib	0.8262534818941504	0.8729055055283255	0.043222416210498174	0.849579493711238	0.032987962267800285	0.038828576386299295	-0.23517915063576106	0.1630465855715545	1.3642909589345975	0.787688291509722	Ralimetinib	notreg
Q86X53	ERICH1	ERICH1_254	PSC1	TSA	1.059540389972145	1.009232873589422	0.20150326280738898	1.0343866317807835	0.0355727859788767	0.03439022207550687	0.04877553526061674	0.37077953577432005	0.6957179172262362	0.4308842436363488	HDACi	notreg
Q86X53	ERICH1	ERICH1_254	PSC1	Vorinostat	0.8989090064995359	0.8873817394277898	0.007510002921633662	0.8931453729636628	0.008151008714980076	0.009126183666980377	-0.1630330799165051	0.08783056085039823	2.1243598940412203	1.0563543440103047	HDACi	notreg
Q86X95	CIR1	CIR1_202	PSC1	Abexinostat	1.2457551385165326	1.7894736842105265	0.08750573309802831	1.5176144113635295	0.3844670707171108	0.2533364653355387	0.6018052838514694	0.2299857679458236	1.0579634924488583	0.6382990383034303	HDACi	notreg
Q86X95	CIR1	CIR1_202	PSC1	Belinostat	1.4924039320822162	1.2445175438596492	0.3097051565354878	1.3684607379709326	0.17528214607601827	0.1280870844244429	0.45255404343711325	0.48187776457582004	0.5090515636575345	0.3170631130115476	HDACi	notreg
Q86X95	CIR1	CIR1_202	PSC1	CUDC101	1.5379803395889189	0.9078947368421053	0.6289497286335395	1.222937538215512	0.445537802430285	0.3643177092105665	0.2903507198031865	0.7521392298988315	0.2013840659212765	0.12370175890320606	HDACi	notreg
Q86X95	CIR1	CIR1_202	PSC1	Panobinostat	1.2368185880250224	1.3815789473684212	0.12626187228039465	1.3091987676967218	0.1023610317387187	0.07818601289917408	0.38868414953727476	0.28145088116259204	0.8987277750037922	0.5505973873183915	HDACi	notreg
Q86X95	CIR1	CIR1_202	PSC1	Ralimetinib	1.0402144772117963	1.56140350877193	0.23572821160716487	1.3008089929918631	0.3685362984962201	0.28331315395397594	0.37940913646462815	0.408023609113777	0.627588438637625	0.38931470698072995	Ralimetinib	notreg
Q86X95	CIR1	CIR1_202	PSC1	TSA	1.710455764075067	1.167763157894737	0.39135707080613924	1.439109460984902	0.3837416219299119	0.266652143101947	0.525176329961572	0.5563515598595277	0.40742681519953966	0.2546506899695583	HDACi	notreg
Q86X95	CIR1	CIR1_202	PSC1	Vorinostat	0.9419124218051832	1.3760964912280704	0.4369561792294505	1.1590044565166269	0.3070144997720943	0.2648950123063568	0.21288611369734098	0.5964748157410151	0.35956211468425064	0.22440788831485123	HDACi	notreg
Q86XL3	ANKLE2	ANKLE2_268	PSC1	Abexinostat	0.8034866178689166	0.9190132428168476	0.4576128946006006	0.8612499303428821	0.08168965990827697	0.09485012077243891	-0.21549613375430285	0.6141989797813893	0.3395017465074549	0.21169090927960077	HDACi	notreg
Q86XL3	ANKLE2	ANKLE2_268	PSC1	Belinostat	0.87467173269263	0.6800210355213464	0.11599548811565197	0.7773463841069882	0.13763882793250373	0.17706241483405438	-0.3633704907482984	0.2688651747016074	0.9355589032263917	0.5704654469934762	HDACi	notreg
Q86XL3	ANKLE2	ANKLE2_268	PSC1	CUDC101	0.8114209085321562	0.6915905722617967	0.08291237721085636	0.7515057403969765	0.08473284336863554	0.11275075999269965	-0.41214397063844255	0.22379664432443527	1.081380632861811	0.6501464297035882	HDACi	notreg
Q86XL3	ANKLE2	ANKLE2_268	PSC1	Panobinostat	0.7260993462591495	0.7296935507003872	0.10771999079450342	0.7278964484797683	0.0025414863333699856	0.003491549297538063	-0.45819486958791483	0.2575324858575805	0.9677036923743086	0.5891679800642984	HDACi	notreg
Q86XL3	ANKLE2	ANKLE2_268	PSC1	Ralimetinib	1.1589651896965971	0.9160013386240857	0.7798760826386018	1.0374832641603415	0.17180138667657124	0.16559436919265774	0.05308806425944596	0.8608505855826749	0.1079743984654184	0.06507222077395579	Ralimetinib	notreg
Q86XL3	ANKLE2	ANKLE2_268	PSC1	TSA	0.8859026652511595	0.7154467657885931	0.12637289805787502	0.8006747155198763	0.12053052240323305	0.15053619162305237	-0.3207118467855466	0.28158895927769134	0.8983460548981363	0.5503843772954613	HDACi	notreg
Q86XL3	ANKLE2	ANKLE2_268	PSC1	Vorinostat	0.9283120075990389	0.6892957881149305	0.17252629799359936	0.8088038978569847	0.1690099896107852	0.2089628772296917	-0.3061381448702336	0.3376575731606716	0.7631446965152852	0.4715235052507543	HDACi	notreg
Q86XN7	PROSER1	PROSER1_613	PSC1	Abexinostat	1.0622604097818902	1.221110555277639	0.40635800936873767	1.1416854825297644	0.11232401507251363	0.09838437712602278	0.19116526428224767	0.5694839517441839	0.39109117582657815	0.2445185099819801	HDACi	notreg
Q86XN7	PROSER1	PROSER1_613	PSC1	Belinostat	0.9608724388631856	1.1794230448557612	0.6704628015300511	1.0701477418594734	0.15453861552977952	0.14440867319988493	0.0978099851629551	0.7830853919593365	0.17362531257507033	0.10619087748908783	HDACi	notreg
Q86XN7	PROSER1	PROSER1_613	PSC1	CUDC101	0.4486450760079312	0.8901117225279307	0.1928043565509149	0.669378399267931	0.3121640594219762	0.46634916777024177	-0.5791060986460793	0.36094609851643533	0.7148831571310797	0.44255764813500337	HDACi	notreg
Q86XN7	PROSER1	PROSER1_613	PSC1	Panobinostat	1.0018506278916062	1.1762547940636987	0.5836037076746958	1.0890527109776524	0.12332236856747211	0.11323819988177111	0.1230737832795132	0.7174478766756655	0.2338819576669579	0.14420964538757708	HDACi	notreg
Q86XN7	PROSER1	PROSER1_613	PSC1	Ralimetinib	0.9706543291473894	0.9301317325329331	0.8114589997839468	0.9503930308401612	0.028653802857369032	0.030149424425007256	-0.0734038378829454	0.8819282597917061	0.09073341868115439	0.05456674099489417	Ralimetinib	notreg
Q86XN7	PROSER1	PROSER1_613	PSC1	TSA	1.1065432914738929	0.9729864932466233	0.8490215725165728	1.039764892360258	0.09443891770006575	0.09082718448561017	0.056257348586507105	0.906578575921756	0.0710812747667863	0.04259454831384075	HDACi	notreg
Q86XN7	PROSER1	PROSER1_613	PSC1	Vorinostat	0.9208195637805683	0.7527096881774221	0.5486329888418824	0.8367646259789951	0.1188716330234116	0.14206101612425903	-0.2571062315952759	0.6896805449802638	0.2607180821830864	0.1613520247387465	HDACi	notreg
Q86YP4-3	GATAD2A	GATAD2A_100	PSC1	Abexinostat	3.8794726930320156	1.8532910388580492	0.07929737183088267	2.8663818659450326	1.4327267875821876	0.49983807273000047	1.5192308215353	0.21860941458995556	1.100741206355281	0.6603311387430216	HDACi	up
Q86YP4-3	GATAD2A	GATAD2A_100	PSC1	Belinostat	4.64783427495292	1.8215701823949246	0.05811126166987237	3.234702228673922	1.9984705052718024	0.6178220942739087	1.693632910675897	0.18720367797399348	1.2357396953697741	0.7276856229690748	HDACi	up
Q86YP4-3	GATAD2A	GATAD2A_100	PSC1	CUDC101	5.832391713747646	1.0808881839809676	0.2919248778309496	3.456639948864307	3.359820366729835	0.971990261188099	1.7893703371727157	0.4649308164024383	0.5347288928697493	0.3326116670886181	HDACi	up
Q86YP4-3	GATAD2A	GATAD2A_100	PSC1	Panobinostat	3.623352165725047	2.423473433782712	0.14157014290705192	3.0234127997538796	0.8484423879579409	0.2806240643113664	1.5961779698686402	0.3007741044247979	0.8490283295414517	0.5217595576732659	HDACi	up
Q86YP4-3	GATAD2A	GATAD2A_100	PSC1	Ralimetinib	2.2561205273069684	0.7224425059476606	0.7252322043497355	1.4892815166273146	1.0844741290599333	0.7281861199190037	0.574616490154715	0.8227796350952075	0.1395229190541257	0.08471646621799173	Ralimetinib	notreg
Q86YP4-3	GATAD2A	GATAD2A_100	PSC1	TSA	4.386064030131827	1.9429024583663759	0.056241351158077595	3.1644832442491015	1.7275761149297344	0.5459267695821439	1.661969928776166	0.18411099850459195	1.249944254249817	0.7349202666443959	HDACi	up
Q86YP4-3	GATAD2A	GATAD2A_100	PSC1	Vorinostat	2.9642184557438798	2.7842981760507532	0.25262453341560004	2.8742583158973165	0.12722284984399004	0.04426284483211881	1.5231897257886928	0.42539755659737155	0.5975244755952636	0.37120500893100056	HDACi	up
Q86YS7-5	C2CD5	C2CD5_260	PSC1	Abexinostat	1.1054698865289496	0.8528644356211004	0.7961722277794404	0.979167161075025	0.17861902730162574	0.18241934002925547	-0.030372920587035415	0.8717546913277592	0.09899297562469073	0.0596057067999624	HDACi	notreg
Q86YS7-5	C2CD5	C2CD5_260	PSC1	Belinostat	1.1809717777131221	0.9401020986954055	0.7484968211290345	1.0605369382042638	0.17032058341565448	0.1605984452592919	0.08479487040741394	0.8392134338235453	0.12581003976855828	0.07612757273068042	HDACi	notreg
Q86YS7-5	C2CD5	C2CD5_260	PSC1	CUDC101	0.8081175443700902	0.9453204764605785	0.6482336731553808	0.8767190104153344	0.09701712367986164	0.11065931333449815	-0.18981356377513486	0.7663762329190853	0.1882684128506576	0.11555797218648435	HDACi	notreg
Q86YS7-5	C2CD5	C2CD5_260	PSC1	Panobinostat	1.2675298225196392	0.8022688598979012	0.9733023535049854	1.0348993412087701	0.3289891816912118	0.3178948604865764	0.04949045178154713	0.984160102612035	0.011752226472569308	0.00693424503923672	HDACi	notreg
Q86YS7-5	C2CD5	C2CD5_260	PSC1	Ralimetinib	1.1846086703520513	0.9480431083380599	0.7182307469582478	1.0663258893450556	0.16727711309530005	0.15687241092687224	0.09264842035782125	0.8175277152191531	0.14373600696756622	0.08749751528821056	Ralimetinib	notreg
Q86YS7-5	C2CD5	C2CD5_260	PSC1	TSA	1.058335757928426	0.9177538287010777	0.8918098268736984	0.9880447933147518	0.09940643546894531	0.10060923972429495	-0.017351646571152936	0.9333512621722841	0.049727746458817675	0.029954880890616833	HDACi	notreg
Q86YS7-5	C2CD5	C2CD5_260	PSC1	Vorinostat	1.3114634855979053	0.7677821894498015	0.9776201995655223	1.0396228375238534	0.3844407313106158	0.36978865549574375	0.05606023113179799	0.9868952149061488	0.009829833626466437	0.005728956756785058	HDACi	notreg
Q86YV5	PRAG1	PRAG1_696	PSC1	Abexinostat	3.0231379462318198	3.0204880988249476	0.05504800411358929	3.0218130225283835	0.0018737250705088717	0.0006200665152144674	1.59541439517632	0.18216720416661114	1.2592584227080041	0.73952980700897	HDACi	up
Q86YV5	PRAG1	PRAG1_696	PSC1	Belinostat	3.023799030409872	1.7960228984633928	0.2711826881432884	2.4099109644366323	0.8681688286783447	0.3602493376270013	1.2689798462317698	0.44466118988928915	0.566738038565368	0.35197077419949546	HDACi	up
Q86YV5	PRAG1	PRAG1_696	PSC1	CUDC101	1.0502423975319524	1.8864115697499249	0.242027356632503	1.4683269836409387	0.5912608918944705	0.40267658258813016	0.5541732795894343	0.4144050858020052	0.616135542436668	0.3825749233347504	HDACi	notreg
Q86YV5	PRAG1	PRAG1_696	PSC1	Panobinostat	1.6306743058616129	2.0855679421512505	0.03865628958500265	1.8581211240064317	0.32165837493900973	0.17310947644008182	0.89384454871077	0.1551501202973378	1.412779833962199	0.8092478833447221	HDACi	notreg
Q86YV5	PRAG1	PRAG1_696	PSC1	Ralimetinib	1.2446011458792419	1.2802048809882496	0.38625236954642905	1.2624030134337456	0.025175642531148918	0.01994263500898258	0.33617255427003895	0.5518389196698485	0.4131288432880612	0.25818767319030195	Ralimetinib	notreg
Q86YV5	PRAG1	PRAG1_696	PSC1	TSA	2.0713970912296165	1.9704730340463998	0.12154801311093003	2.0209350626380083	0.07136408521911136	0.03531240886382412	1.0150229653023817	0.27574556811213985	0.9152521359733553	0.5594914589781058	HDACi	up
Q86YV5	PRAG1	PRAG1_696	PSC1	Vorinostat	1.7280740414279419	1.76047002109069	0.1305317820845423	1.744272031259316	0.022907416902710743	0.013132938264321204	0.8026250559083673	0.286561128769311	0.88428373274377	0.542782720798095	HDACi	notreg
Q86YV5	PRAG1	PRAG1_729	PSC1	Abexinostat	2.1130699088145897	1.700295275590551	0.013891219220738039	1.9066825922025703	0.2918757422545078	0.15308040438830328	0.9310646964201236	0.10514374632103433	1.8572596349246489	0.9782165529256704	HDACi	notreg
Q86YV5	PRAG1	PRAG1_729	PSC1	Belinostat	2.285714285714286	1.422244094488189	0.0890847675003509	1.8539791901012375	0.6105656275684181	0.32932712019010196	0.8906250505943835	0.23227333529698238	1.050196549117894	0.6340006438289552	HDACi	notreg
Q86YV5	PRAG1	PRAG1_729	PSC1	CUDC101	1.6632218844984803	1.4247047244094488	0.042917332791518395	1.5439633044539645	0.1686571013283115	0.10923647009082155	0.626638464321405	0.16250203692665535	1.367367276219585	0.7891411908668783	HDACi	notreg
Q86YV5	PRAG1	PRAG1_729	PSC1	Panobinostat	1.6218844984802432	0.8567913385826772	0.5419647163221971	1.2393379185314601	0.5410025616030124	0.43652546534206543	0.3095696071078054	0.6843937431924774	0.26602898653424306	0.1646939694836584	HDACi	notreg
Q86YV5	PRAG1	PRAG1_729	PSC1	Ralimetinib	1.3556231003039514	1.1948818897637796	0.15264213568614327	1.2752524950338655	0.11366119998909001	0.08912838863810388	0.3507829233731332	0.3143409521425159	0.8163255661841466	0.502599035683221	Ralimetinib	notreg
Q86YV5	PRAG1	PRAG1_729	PSC1	TSA	1.3434650455927053	1.3789370078740157	0.19970745003621213	1.3612010267333605	0.02508246507110805	0.018426716244331294	0.44488014461903314	0.3687737874404785	0.6996057335806434	0.4332399563129183	HDACi	notreg
Q86YV5	PRAG1	PRAG1_729	PSC1	Vorinostat	1.499696048632219	1.2145669291338583	0.0830221773721727	1.3571314888830388	0.20161673391104032	0.1485609431087456	0.44056050643805594	0.22398143783319974	1.0808058808307897	0.6497879717580032	HDACi	notreg
Q8IU81	IRF2BP1	IRF2BP1_384	PSC1	Abexinostat	0.8746762090421129	1.4488253655331031	0.5705487050652143	1.161750787287608	0.40598476196731553	0.34945942486958537	0.216300622525025	0.7071497675055325	0.24370727598161307	0.15048859707583992	HDACi	notreg
Q8IU81	IRF2BP1	IRF2BP1_384	PSC1	Belinostat	0.8345928912863513	0.9588960078856578	0.41565291850093167	0.8967444495860045	0.08789557666999172	0.09801630409931171	-0.1572311842607683	0.5776214576586	0.38126916575898295	0.23835668183448566	HDACi	notreg
Q8IU81	IRF2BP1	IRF2BP1_384	PSC1	CUDC101	1.1718161668491467	0.9893215048463939	0.7307888430933481	1.0805688358477703	0.12904321303249344	0.11942155719422667	0.1117909796226719	0.8266987863700545	0.1362080916150402	0.08265269993503871	HDACi	notreg
Q8IU81	IRF2BP1	IRF2BP1_384	PSC1	Panobinostat	0.795337410206425	1.0366354526039099	0.4607095158778127	0.9159864314051674	0.1706234820663006	0.18627293616626606	-0.12660186718682626	0.6168302434424199	0.3365728173749648	0.20983434079666657	HDACi	notreg
Q8IU81	IRF2BP1	IRF2BP1_384	PSC1	Ralimetinib	1.1687451598258873	0.9336619024149828	0.8226817372873385	1.051203531120435	0.1662289654586733	0.15813204630457872	0.07204202696902196	0.8893415546642179	0.08476814349041109	0.05093141471263186	Ralimetinib	notreg
Q8IU81	IRF2BP1	IRF2BP1_384	PSC1	TSA	1.068977488183299	1.003844258255298	0.8401474628675534	1.0364108732192985	0.04605614856267207	0.04443811788621293	0.05159605634781357	0.9008606490261605	0.0756444797845766	0.04534238331561927	HDACi	notreg
Q8IU81	IRF2BP1	IRF2BP1_384	PSC1	Vorinostat	0.8224957940555985	1.004501396418597	0.4514095164102211	0.9134985952370978	0.12869739564481852	0.14088406519269495	-0.13052558458526178	0.6089123311118739	0.3454292895629045	0.21544523093871662	HDACi	notreg
Q8IU81	IRF2BP1	IRF2BP1_421	PSC1	Abexinostat	1.1619319987289483	1.1927751519243754	0.03987444330592238	1.177353575326662	0.021809402777662096	0.018524089309034444	0.2355476464319986	0.15724026669513885	1.3993053671536642	0.803436228244667	HDACi	notreg
Q8IU81	IRF2BP1	IRF2BP1_421	PSC1	Belinostat	0.9013028280902446	0.985550303848751	0.22334967240032141	0.9434265659694978	0.0595719614066891	0.06314424837663002	-0.08401786856635855	0.3946320322687612	0.6510146801961141	0.40380766598460033	HDACi	notreg
Q8IU81	IRF2BP1	IRF2BP1_421	PSC1	CUDC101	0.8359072132189387	0.8668467251856854	0.04308757870307157	0.8513769692023121	0.021877538718288937	0.025696653197921065	-0.2321300309211548	0.16277996231923864	1.3656479103080232	0.788399056386451	HDACi	notreg
Q8IU81	IRF2BP1	IRF2BP1_421	PSC1	Panobinostat	0.8773435017476964	0.8719108710330857	0.096674442322119	0.874627186390391	0.0038414500179835046	0.004392099945849234	-0.19325990189813086	0.24261178121714475	1.0146883245264249	0.6150881136369433	HDACi	notreg
Q8IU81	IRF2BP1	IRF2BP1_421	PSC1	Ralimetinib	1.2582141722275182	1.0565158676569886	0.3683744379373597	1.1573650199422534	0.1426222389156511	0.12323012745172411	0.21084394604259554	0.5360482063176923	0.43371051378440567	0.27079615285131076	Ralimetinib	notreg
Q8IU81	IRF2BP1	IRF2BP1_421	PSC1	TSA	1.080584683825866	0.951046590141796	0.8755436244946049	1.015815636983831	0.09159726446598408	0.09017115028663618	0.022638587401067844	0.9232540782458516	0.057722210054230165	0.034678765284611744	HDACi	notreg
Q8IU81	IRF2BP1	IRF2BP1_421	PSC1	Vorinostat	0.9039720368605022	0.9264686022957462	0.13223675190108594	0.9152203195781242	0.015907473972667948	0.017381032339842045	-0.127809011926253	0.2887895029649771	0.878647826774475	0.53941859672303	HDACi	notreg
Q8IUD2	ERC1	ERC1_17	PSC1	Abexinostat	0.7162503854455751	0.8725207662315646	0.23671024904500393	0.7943855758385698	0.11049984595237716	0.13910102261830629	-0.33208866770975914	0.40896265060599873	0.6257829376462152	0.38831635305961876	HDACi	notreg
Q8IUD2	ERC1	ERC1_17	PSC1	Belinostat	1.3678075855689176	1.2826467762897666	0.019902430036639752	1.325227180929342	0.06021778573262188	0.045439594508160444	0.40623969907625324	0.11938299545107774	1.7010938940891394	0.9230575283799021	HDACi	notreg
Q8IUD2	ERC1	ERC1_17	PSC1	CUDC101	0.8586493987049028	1.0370684296773465	0.7596168762177216	0.9478589141911247	0.1261613066933476	0.13310135591330066	-0.07725576038880547	0.8464774381227161	0.11940539521620065	0.07238461301799742	HDACi	notreg
Q8IUD2	ERC1	ERC1_17	PSC1	Panobinostat	0.7733580018501388	1.0795050008476013	0.7681711807622114	0.92643150134887	0.21647861903101687	0.23366932009093747	-0.11024378492471483	0.852475007152832	0.11454199015537979	0.06931834478675265	HDACi	notreg
Q8IUD2	ERC1	ERC1_17	PSC1	Ralimetinib	1.0485969781066913	1.0161044244787252	0.6071694041544238	1.0323507012927082	0.02297570500840239	0.022255716957069183	0.04593315396538145	0.7358646003899563	0.2166901210745077	0.13320208880528225	Ralimetinib	notreg
Q8IUD2	ERC1	ERC1_17	PSC1	TSA	1.0968239284613013	0.852630389331525	0.7679363106840114	0.9747271588964131	0.17267090744060734	0.17714793915879545	-0.03692965201794332	0.8523206907732848	0.11467479698079966	0.06939696858005436	HDACi	notreg
Q8IUD2	ERC1	ERC1_17	PSC1	Vorinostat	0.8883132901634289	0.8242074927953892	0.08100249215664887	0.856260391479409	0.045329644032311586	0.052939087786126625	-0.22387850343650978	0.22101027146390945	1.0915016192296125	0.6555875419871225	HDACi	notreg
Q8IUD2	ERC1	ERC1_191	PSC1	Abexinostat	0.7813822284908323	1.6055625790139063	0.6803594727281952	1.1934724037523692	0.5827835147755713	0.488309166549017	0.2551652078692988	0.7905294309511888	0.16726156409932372	0.10208195689968123	HDACi	notreg
Q8IUD2	ERC1	ERC1_191	PSC1	Belinostat	0.850023507287259	1.2806573957016436	0.8510979111860371	1.0653404514944513	0.3045041427065424	0.2858280113924017	0.09131454706423049	0.9079507266002449	0.07002047535393778	0.04193771948140532	HDACi	notreg
Q8IUD2	ERC1	ERC1_191	PSC1	CUDC101	0.9943582510578278	0.8091024020227561	0.782650605224569	0.901730326540292	0.13099566710717056	0.14527144452351665	-0.14923205246351143	0.8625404268792862	0.10643207458094414	0.06422054059191745	HDACi	notreg
Q8IUD2	ERC1	ERC1_191	PSC1	Panobinostat	0.606958157028679	0.8230088495575221	0.1772175400144825	0.7149835032931005	0.15277090976719473	0.21367053794046462	-0.4840181396981486	0.34315518587938254	0.7514932962496498	0.46450943351589596	HDACi	notreg
Q8IUD2	ERC1	ERC1_191	PSC1	Ralimetinib	0.7954866008462624	0.7168141592920354	0.3750725010207432	0.7561503800691489	0.05562981691549627	0.07356977974461773	-0.40325491466685803	0.5420103573002784	0.42588477560596866	0.26599241442954547	Ralimetinib	notreg
Q8IUD2	ERC1	ERC1_191	PSC1	TSA	0.7188528443817583	0.8836915297092288	0.29771381774690053	0.8012721870454935	0.11655855219692983	0.14546686392137562	-0.3196356947037672	0.47081379953390856	0.5262010080406518	0.32715081648790567	HDACi	notreg
Q8IUD2	ERC1	ERC1_191	PSC1	Vorinostat	0.8669487541137754	0.6087231352718079	0.47572102380575765	0.7378359446927916	0.1825930861592479	0.24747111803461014	-0.4386280212695561	0.6294509704548565	0.3226476551366023	0.20103809254607533	HDACi	notreg
Q8IUD2	ERC1	ERC1_21	PSC1	Abexinostat	0.8357169146642831	1.1730098779779197	0.9006264205191046	1.0043633963211014	0.2385021416055778	0.23746598340719213	0.006281356155047999	0.9389628297048389	0.045455316847490476	0.02735159961205189	HDACi	notreg
Q8IUD2	ERC1	ERC1_21	PSC1	Belinostat	0.8387927861612072	1.0106769320162696	0.6559291094228408	0.9247348590887384	0.12154044511257223	0.13143274952600126	-0.11288832094540935	0.7724220432258686	0.18314309515195715	0.11214534090668095	HDACi	notreg
Q8IUD2	ERC1	ERC1_21	PSC1	CUDC101	0.9465534465534466	1.107350377687391	0.9450577985653863	1.0269519121204187	0.11370060039879831	0.1107165769466584	0.03836862783948546	0.9672463119143437	0.024541629765443707	0.014462917557405423	HDACi	notreg
Q8IUD2	ERC1	ERC1_21	PSC1	Panobinostat	0.912455965087544	1.0384587449157465	0.8689883003216752	0.9754573550016452	0.08909742006487752	0.09133912375362349	-0.035849292347751895	0.9189446689765904	0.060986070662888484	0.036710637342474206	HDACi	notreg
Q8IUD2	ERC1	ERC1_21	PSC1	Ralimetinib	1.0006046584993953	1.0761911679256244	0.8893014867574339	1.0383979132125098	0.05344773338150752	0.05147134128588079	0.05435938918063239	0.9316773798897086	0.0509509816188805	0.030734448579259624	Ralimetinib	notreg
Q8IUD2	ERC1	ERC1_21	PSC1	TSA	0.9349071980650928	1.1750798954096455	0.8506784587603116	1.0549935467373692	0.16982774294819755	0.16097514859062412	0.07723417417561756	0.9076621055596747	0.07023456444439594	0.042075795754183715	HDACi	notreg
Q8IUD2	ERC1	ERC1_21	PSC1	Vorinostat	0.7369735527630265	0.7518884369552585	0.319124784749119	0.7444309948591425	0.010546415752939346	0.014167083081938153	-0.42578997071185515	0.49067203573881635	0.49603946512087427	0.3092086925191672	HDACi	notreg
Q8IUD2	ERC1	ERC1_37	PSC1	Abexinostat	0.9211366053791217	1.5691810344827588	0.4522802644785069	1.2451588199309402	0.45823661032934665	0.3680145881749941	0.3163297696937281	0.6097212588752492	0.3445923625416785	0.21486866236490026	HDACi	notreg
Q8IUD2	ERC1	ERC1_37	PSC1	Belinostat	0.9054854885275794	1.2073275862068966	0.8790752093321446	1.056406537367238	0.2134345941166175	0.20203831249334778	0.07916513448408843	0.9254472023376192	0.05597396724630115	0.03364835312663484	HDACi	notreg
Q8IUD2	ERC1	ERC1_37	PSC1	CUDC101	1.1887251177632578	1.6674568965517242	0.15514996574359607	1.428091007157491	0.3385144871508228	0.23703985632162944	0.514087920117159	0.3172945304880043	0.8092483159700432	0.4985374141881212	HDACi	notreg
Q8IUD2	ERC1	ERC1_37	PSC1	Panobinostat	0.9699133870232487	1.5915948275862069	0.36384966676555874	1.2807541073047277	0.43959516235988927	0.34323150701034383	0.35699351843987903	0.5318364906127472	0.4390780184941999	0.2742218679670862	HDACi	notreg
Q8IUD2	ERC1	ERC1_37	PSC1	Ralimetinib	0.5752925087372739	0.7702586206896552	0.18661102337747343	0.6727755647134646	0.13786185986310445	0.20491508178038523	-0.5718027871939635	0.35383426541215435	0.7290627054415721	0.45120011218705935	Ralimetinib	notreg
Q8IUD2	ERC1	ERC1_37	PSC1	TSA	1.048320923871752	1.322198275862069	0.4763989921442475	1.1852595998669104	0.19366053280576817	0.16339081567237573	0.2452030780457872	0.6299752380051042	0.32202916596897224	0.2006765207195791	HDACi	notreg
Q8IUD2	ERC1	ERC1_37	PSC1	Vorinostat	1.0651876614496276	1.305603448275862	0.48291857840919894	1.1853955548627448	0.1699996331691298	0.14341173498732565	0.24536855263883217	0.6355117788246056	0.3161260864915699	0.1968763956510854	HDACi	notreg
Q8IUD2	ERC1	ERC1_730	PSC1	Abexinostat	0.9075723830734966	1.3414932680538556	0.571741963237405	1.1245328255636762	0.3068284002680797	0.2728496610263741	0.1693257745765873	0.7080798170758988	0.242799931393148	0.14991778445454626	HDACi	notreg
Q8IUD2	ERC1	ERC1_730	PSC1	Belinostat	0.8040089086859687	1.4589963280293758	0.7170173372466297	1.1315026183576724	0.4631460458096	0.40931946448505496	0.17823992308227654	0.8167089156398691	0.14447034310554452	0.08793270339023744	HDACi	notreg
Q8IUD2	ERC1	ERC1_730	PSC1	CUDC101	1.688195991091314	1.0563035495716036	0.41915863878444515	1.3722497703314587	0.4468154303791112	0.32560794692003164	0.4565430978537764	0.580904056052618	0.377621578681567	0.235895591134168	HDACi	notreg
Q8IUD2	ERC1	ERC1_730	PSC1	Panobinostat	1.3685968819599108	0.9033047735618115	0.6628858319014714	1.1359508277608612	0.32901120508088216	0.28963507666032984	0.18390038582767868	0.7776004328179562	0.17856126321623964	0.10924350635030326	HDACi	notreg
Q8IUD2	ERC1	ERC1_730	PSC1	Ralimetinib	1.3853006681514475	1.3549571603427173	0.05729246236387619	1.3701289142470823	0.021456100136540073	0.015659913394595208	0.4543116415034346	0.18583038525886608	1.241902511873918	0.730883272735585	Ralimetinib	notreg
Q8IUD2	ERC1	ERC1_730	PSC1	TSA	1.5579064587973273	1.1175030599755202	0.34936391784272947	1.3377047593864237	0.31141222976450333	0.23279593466299797	0.4197597384234721	0.5189176761810391	0.4567219507869171	0.2849015354389374	HDACi	notreg
Q8IUD2	ERC1	ERC1_730	PSC1	Vorinostat	0.9610244988864143	1.305997552019584	0.430608895811593	1.1335110254529992	0.2439327851970914	0.21520106970252495	0.18079842397592522	0.5909783520278152	0.3659170024689175	0.22842842735403365	HDACi	notreg
Q8IV63	VRK3	VRK3_59	PSC1	Abexinostat	1.2161387042106637	1.40612063867534	0.04138438769037886	1.3111296714430019	0.13433751416291084	0.10245936545319868	0.3908103759460001	0.15977295322842466	1.3831634660941514	0.796496737273661	HDACi	notreg
Q8IV63	VRK3	VRK3_59	PSC1	Belinostat	1.2883587537478818	1.3950325251330573	0.04029131965323536	1.3416956394404695	0.07542974712120111	0.05621971548827404	0.4240574366122679	0.15787755502537434	1.3947885080215892	0.8016796079365829	HDACi	notreg
Q8IV63	VRK3	VRK3_59	PSC1	CUDC101	1.1544779037935082	1.171791839148433	0.21255384786910125	1.1631348714709706	0.01224280109849281	0.010525693450330335	0.2180183944213698	0.38320295560843887	0.672531028578808	0.41657114990798827	HDACi	notreg
Q8IV63	VRK3	VRK3_59	PSC1	Panobinostat	1.0899491591709034	1.0860437610881135	0.448711390998754	1.0879964601295085	0.0027615334675736734	0.0025381824011127363	0.12167386268943671	0.6065028821457464	0.34803290531624875	0.21716713099358362	HDACi	notreg
Q8IV63	VRK3	VRK3_59	PSC1	Ralimetinib	0.8683352887498371	0.901833234772324	0.2570643687865516	0.8850842617610806	0.023686624788321425	0.02676199974586757	-0.17611328575037488	0.42987308416494996	0.5899581159350321	0.3666597467057127	Ralimetinib	notreg
Q8IV63	VRK3	VRK3_59	PSC1	TSA	1.041194107678269	1.1873151981076286	0.2234090639559688	1.114254652892949	0.103323213916973	0.0927285460722233	0.1560789853540384	0.39467363506016906	0.6508992110493812	0.40376188432229937	HDACi	notreg
Q8IV63	VRK3	VRK3_59	PSC1	Vorinostat	1.1306218224481817	1.0102010644589001	0.6536779415053785	1.070411443453541	0.0851503345698451	0.07954916316581856	0.09816544460231168	0.7706926393844901	0.1846361701421268	0.11311878878869554	HDACi	notreg
Q8IVF2	AHNAK2	AHNAK2_296	PSC1	Abexinostat	0.9339840739789366	0.8353879622915157	0.09052661881160391	0.8846860181352261	0.06971797917280152	0.07880533629293211	-0.1767625724067394	0.23435857139986244	1.0432237003175142	0.6301191580234882	HDACi	notreg
Q8IVF2	AHNAK2	AHNAK2_296	PSC1	Belinostat	0.7328538402260468	0.6043026347594875	0.024746038769475842	0.6685782374927671	0.09089942911510925	0.1359592999257512	-0.5808316995076428	0.12915986092191903	1.6064943110028524	0.8888724312986948	HDACi	notreg
Q8IVF2	AHNAK2	AHNAK2_296	PSC1	CUDC101	1.1466735165681994	0.8663282571912015	0.986063652483783	1.0065008868797005	0.1982340339789767	0.19695366051144883	0.009348443492617884	0.9918618494794074	0.006095049531191911	0.0035488139213796506	HDACi	notreg
Q8IVF2	AHNAK2	AHNAK2_296	PSC1	Panobinostat	1.0059080400719238	1.0176456369349771	0.825066659755721	1.0117768385034505	0.008299734336698946	0.008203127429735724	0.01689111860188654	0.8908739416883951	0.08351096200211928	0.05018374411379239	HDACi	notreg
Q8IVF2	AHNAK2	AHNAK2_296	PSC1	Ralimetinib	0.9450295402003596	1.0004834421078077	0.7233460210870077	0.9727564911540836	0.03921183008201021	0.04031001636955316	-0.03984939262723121	0.821250992351454	0.14065390312032747	0.08552409265590684	Ralimetinib	notreg
Q8IVF2	AHNAK2	AHNAK2_296	PSC1	TSA	0.6945800154122784	1.0403674160019338	0.5922930161180553	0.8674737157071062	0.2445086158058145	0.28186285230153346	-0.2051080499267153	0.7242676943226821	0.2274633882087485	0.14010088590282413	HDACi	notreg
Q8IVF2	AHNAK2	AHNAK2_296	PSC1	Vorinostat	0.8286668379142049	0.8943678994440416	0.1741947576773459	0.8615173686791233	0.04645766613890212	0.053925397012170424	-0.2150482125930907	0.3396348549892356	0.7589649190531492	0.46898774671803817	HDACi	notreg
Q8IVF2	AHNAK2	AHNAK2_4185	PSC1	Abexinostat	1.8197016460905349	1.5178896300788358	0.15070010058874225	1.6687956380846853	0.21341332316545525	0.1278846362580349	0.7388072920440115	0.31196868826905594	0.821886457804007	0.5058889931430123	HDACi	notreg
Q8IVF2	AHNAK2	AHNAK2_4185	PSC1	Belinostat	1.652777777777778	1.4824135839902972	0.12894131520899457	1.5675956808840374	0.12046567669850669	0.0768474155469545	0.6485535030745997	0.28462636019132337	0.8896079042730765	0.5457248809365739	HDACi	notreg
Q8IVF2	AHNAK2	AHNAK2_4185	PSC1	CUDC101	1.1010802469135803	1.4260157671315952	0.13142853365186244	1.2635480070225877	0.22976410979453682	0.18184042752435717	0.33748047882774695	0.2876999074526498	0.8813103374986259	0.5410602778135668	HDACi	notreg
Q8IVF2	AHNAK2	AHNAK2_4185	PSC1	Panobinostat	1.5570987654320987	1.7061855670103094	0.02526180092847568	1.6316421662212042	0.10542028838136609	0.06460993137086782	0.7063246960210644	0.1302348791919988	1.5975356915708996	0.8852726884866586	HDACi	notreg
Q8IVF2	AHNAK2	AHNAK2_4185	PSC1	Ralimetinib	0.9799382716049383	1.0309278350515465	0.9763861866542425	1.0054330533282423	0.03605506608283837	0.03586023551094408	0.007817023118367954	0.986109740575106	0.010378373357956869	0.006074751312163986	Ralimetinib	notreg
Q8IVF2	AHNAK2	AHNAK2_4185	PSC1	TSA	1.288065843621399	1.7771376591873864	0.0709651752620435	1.5326017514043926	0.3458259972739262	0.22564635395792165	0.6159828594778296	0.2068963177272192	1.148954720321324	0.6842472386961814	HDACi	notreg
Q8IVF2	AHNAK2	AHNAK2_4185	PSC1	Vorinostat	1.2584876543209875	1.0354760460885386	0.5538353674865492	1.146981850204763	0.15769302046448233	0.13748519249570554	0.1978425623853399	0.6940238405238364	0.2566193140043103	0.15862561076976595	HDACi	notreg
Q8IVF2	AHNAK2	AHNAK2_4477	PSC1	Abexinostat	1.4262907291569416	0.9954111600587372	0.4156717988091362	1.2108509446078393	0.30467786518407786	0.2516229322369274	0.2760212806306596	0.5776312341538677	0.38124943913832426	0.23834933127304167	HDACi	notreg
Q8IVF2	AHNAK2	AHNAK2_4477	PSC1	Belinostat	1.325646531603025	1.189610866372981	0.04715635184666833	1.257628698988003	0.0961917413673872	0.07648659850462335	0.330706045272174	0.1696918789656334	1.3264598005690045	0.770338941446651	HDACi	notreg
Q8IVF2	AHNAK2	AHNAK2_4477	PSC1	CUDC101	0.9904770796377557	1.044603524229075	0.6767241533276978	1.0175403019334153	0.03827317601203982	0.0376134251776735	0.025085936750011088	0.7877131173205038	0.16958832260070344	0.1036319224214043	HDACi	notreg
Q8IVF2	AHNAK2	AHNAK2_4477	PSC1	Panobinostat	1.3636448510876669	1.114629221732746	0.17249642138784263	1.2391370364102063	0.17608064013830044	0.14209940867267432	0.3093357442316098	0.33764534655246325	0.7632199103740933	0.471539231374018	HDACi	notreg
Q8IVF2	AHNAK2	AHNAK2_4477	PSC1	Ralimetinib	1.1320138175707217	1.165290014684288	0.03323214007274335	1.1486519161275048	0.023529824631102893	0.020484730230921403	0.19994167443456326	0.14463521894304338	1.4784416902633786	0.8397259426552995	Ralimetinib	notreg
Q8IVF2	AHNAK2	AHNAK2_4477	PSC1	TSA	1.3879189618149566	1.301395007342144	0.008999424112068008	1.3446569845785503	0.06118167494280181	0.04549983798431516	0.42723819526432444	0.09264822091657791	2.0457852808888086	1.0331629158327404	HDACi	notreg
Q8IVF2	AHNAK2	AHNAK2_4477	PSC1	Vorinostat	1.3177107646344879	1.0514867841409692	0.2750793523389951	1.1845987743877284	0.18824878192144223	0.1589135376395611	0.24439849860190496	0.4483718215984862	0.5605420068541234	0.34836168891565633	HDACi	notreg
Q8IVF2	AHNAK2	AHNAK2_5707	PSC1	Abexinostat	0.7084714854111406	0.994717793211386	0.28281562516181635	0.8515946393112632	0.20240670533516525	0.23767963769577502	-0.23176122666526025	0.4561964825104932	0.5484966000586744	0.3408480676612385	HDACi	notreg
Q8IVF2	AHNAK2	AHNAK2_5707	PSC1	Belinostat	0.9549071618037136	1.2780005869118654	0.43990216201162613	1.1164538743577894	0.22846155185076206	0.20463142911495427	0.15892364828542457	0.5989258816333775	0.3566439035666431	0.2226269191620925	HDACi	notreg
Q8IVF2	AHNAK2	AHNAK2_5707	PSC1	CUDC101	0.8879310344827587	1.2153966546023671	0.767535591075482	1.051663844542563	0.23155316059203307	0.2201779226257898	0.07267363304142695	0.8520623748633611	0.11490147689402538	0.06952861172693663	HDACi	notreg
Q8IVF2	AHNAK2	AHNAK2_5707	PSC1	Panobinostat	1.0756797082228118	1.2217548664775506	0.23689205578991884	1.1487172873501812	0.1032907349648239	0.08991832551165933	0.20002377768436283	0.4091390508445331	0.6254495031626335	0.3881290666837236	HDACi	notreg
Q8IVF2	AHNAK2	AHNAK2_5707	PSC1	Ralimetinib	0.929210875331565	1.1336202680230851	0.8108625252774937	1.031415571677325	0.1445392677103978	0.14013679032918114	0.04462573173573983	0.8815845326991947	0.09105277041805654	0.054736038072958314	Ralimetinib	notreg
Q8IVF2	AHNAK2	AHNAK2_5707	PSC1	TSA	0.957145225464191	1.3772865108089603	0.3978446500855475	1.1672158681365756	0.2970847519237186	0.2545242572807079	0.22307140173918547	0.5620883550442263	0.40028647762790415	0.2501954120250153	HDACi	notreg
Q8IVF2	AHNAK2	AHNAK2_5707	PSC1	Vorinostat	1.091926392572944	1.0673970458769442	0.6003023834432062	1.0796617192249442	0.017344867386817387	0.016065094351283223	0.11057935642152186	0.7305104616227373	0.22162993231599445	0.13637356016432747	HDACi	notreg
Q8IVF2	AHNAK2	AHNAK2_593	PSC1	Abexinostat	1.1654577802107569	1.1699237699237697	0.002367759819874401	1.1676907750672632	0.0031579316107807273	0.0027044245601741774	0.22365827392547089	0.07025482666028304	2.6256623535510855	1.1533238334169207	HDACi	notreg
Q8IVF2	AHNAK2	AHNAK2_593	PSC1	Belinostat	1.2210209388257836	1.4117810117810117	0.06860381130089026	1.3164009753033976	0.13488774116628233	0.10246706261759952	0.3965990004482314	0.20338408767024824	1.1636517562908226	0.6916830283421581	HDACi	notreg
Q8IVF2	AHNAK2	AHNAK2_593	PSC1	CUDC101	1.1657314903517177	1.4029106029106029	0.12443371572443053	1.2843210466311603	0.1677109588461951	0.13058336097980291	0.36100588352513907	0.2792328998804406	0.9050619301824154	0.5540334134315389	HDACi	notreg
Q8IVF2	AHNAK2	AHNAK2_593	PSC1	Panobinostat	1.320377719994526	1.3112959112959113	0.0020578804758844007	1.3158368156452185	0.006421808516229382	0.004880398876117825	0.3959805834067422	0.06833676636465973	2.686579853174795	1.165345575481806	HDACi	notreg
Q8IVF2	AHNAK2	AHNAK2_593	PSC1	Ralimetinib	1.0020528260572055	1.2852390852390851	0.399749378643363	1.1436459556481453	0.2002429242063583	0.1750917084237608	0.19364049872066663	0.5637486202474162	0.3982122026335562	0.2489145080313521	Ralimetinib	notreg
Q8IVF2	AHNAK2	AHNAK2_593	PSC1	TSA	1.1880388668400166	1.6799722799722798	0.20956265286609113	1.4340055734061483	0.34784945231806674	0.24257189704767387	0.5200506312293474	0.37982926261488537	0.678686112429607	0.42041157961318315	HDACi	notreg
Q8IVF2	AHNAK2	AHNAK2_593	PSC1	Vorinostat	1.3365266183112086	1.3539847539847538	0.0003369940414976487	1.3452556861479812	0.012344766121638628	0.00917652030669854	0.42788040481175926	0.05949364189350554	3.4723777779641773	1.225529444996	HDACi	notreg
Q8IVL1	NAV2	NAV2_1319	PSC1	Abexinostat	1.0714840714840714	1.2534998489273843	0.1558527324871027	1.162491960205728	0.12870459051310798	0.11071439194326207	0.21722073857642374	0.3182912513499273	0.8072855790549786	0.4971752983650703	HDACi	notreg
Q8IVL1	NAV2	NAV2_1319	PSC1	Belinostat	1.3423659673659676	1.2972101923657973	0.023472271055950816	1.3197880798658823	0.03192995471235441	0.024193243748344168	0.4003062927114019	0.126525254436758	1.629444888273116	0.8978227806710706	HDACi	notreg
Q8IVL1	NAV2	NAV2_1319	PSC1	CUDC101	1.0652680652680655	1.2621613455534293	0.17834842652432073	1.1637147054107473	0.1392245736598443	0.119638063360816	0.21873741259519708	0.3444829492398503	0.7487307178637227	0.46283226935666	HDACi	notreg
Q8IVL1	NAV2	NAV2_1319	PSC1	Panobinostat	1.330128205128205	1.2414140396817404	0.05491882605560416	1.2857711224049728	0.0627303879745005	0.04878814501383912	0.3626338542064897	0.18186931191481012	1.2602787548115075	0.7402405763099645	HDACi	notreg
Q8IVL1	NAV2	NAV2_1319	PSC1	Ralimetinib	1.1594794094794094	1.2269110685869673	0.012561645114539092	1.1931952390331884	0.04768138342161379	0.03996109091103032	0.25483012630159263	0.10165426883679037	1.9009534802341659	0.9928743790196963	Ralimetinib	notreg
Q8IVL1	NAV2	NAV2_1319	PSC1	TSA	1.248834498834499	1.282002215731695	0.005222266229661886	1.265418357283097	0.023453117534482926	0.018533884386534184	0.3396144301333984	0.08068750506703737	2.282140991738307	1.0931937131165526	HDACi	notreg
Q8IVL1	NAV2	NAV2_1319	PSC1	Vorinostat	1.2566045066045066	1.0724141403968175	0.28430856175938957	1.164509323500662	0.1302422569746905	0.11184303495584375	0.2197221903554102	0.4575980927518856	0.5462100616290433	0.33951579433098034	HDACi	notreg
Q8IVL1	NAV2	NAV2_481	PSC1	Abexinostat	0.9227544910179641	0.7816793893129771	0.20558775200382892	0.8522169401654707	0.09975516107217822	0.11705371762829457	-0.23070736553760704	0.37541609161081135	0.6870027622234374	0.4254871159767855	HDACi	notreg
Q8IVL1	NAV2	NAV2_481	PSC1	Belinostat	1.1401197604790418	0.7560305343511451	0.8271359923722806	0.9480751474150935	0.27159209637572906	0.2864668450768054	-0.07692667868964179	0.892314374444932	0.0824230806755025	0.049482110833535604	HDACi	notreg
Q8IVL1	NAV2	NAV2_481	PSC1	CUDC101	0.9146706586826348	0.7004580152671757	0.23925851826341554	0.8075643369749053	0.15147121277496697	0.18756550511179135	-0.3083508939820884	0.41171194705755665	0.6211325911939989	0.38540653046209483	HDACi	notreg
Q8IVL1	NAV2	NAV2_481	PSC1	Panobinostat	0.9793413173652695	0.9841221374045801	0.2729683371337475	0.9817317273849249	0.0033805502694290437	0.003443456267257391	-0.026599254103133775	0.4463908098936428	0.5638877258734767	0.3502847550506825	HDACi	notreg
Q8IVL1	NAV2	NAV2_481	PSC1	Ralimetinib	0.9925149700598802	1.0415267175572518	0.43938678939922937	1.017020843808566	0.034656539013194244	0.03407652775670904	0.02434924748557477	0.5985562413569661	0.35715300471470085	0.22289503629612123	Ralimetinib	notreg
Q8IVL1	NAV2	NAV2_481	PSC1	TSA	0.7604790419161677	0.9190839694656489	0.15392879980211563	0.8397815056909083	0.11215061979983922	0.13354737993136706	-0.2519140784955838	0.31592032121335717	0.812680116848239	0.5004224377004891	HDACi	notreg
Q8IVL1	NAV2	NAV2_481	PSC1	Vorinostat	0.9341317365269461	0.7596946564885496	0.2538380079861662	0.8469131965077479	0.12334564218553074	0.14564142192393187	-0.23971398528891322	0.4266000902921266	0.5954433490545495	0.3699790569658958	HDACi	notreg
Q8IW35-2	CEP97	CEP97_416	PSC1	Abexinostat	0.9517751479289942	0.750963762528913	0.19505823192770091	0.8513694552289536	0.14199509235586272	0.16678433961161648	-0.2321427637296884	0.36365082692794803	0.7098357166911472	0.43931542052253064	HDACi	notreg
Q8IW35-2	CEP97	CEP97_416	PSC1	Belinostat	1.0615384615384618	0.9753276792598305	0.8578153448145118	1.0184330703991462	0.06096022876061717	0.05985688262923898	0.026351172079929076	0.9120488610234144	0.06660618925961428	0.03998189467111301	HDACi	notreg
Q8IW35-2	CEP97	CEP97_416	PSC1	CUDC101	0.7653846153846154	0.6741197635569263	0.05658555682651219	0.7197521894707708	0.06453399561134449	0.08966140923974948	-0.4744278224445104	0.18465517975339557	1.247294406108586	0.7336385054689126	HDACi	notreg
Q8IW35-2	CEP97	CEP97_416	PSC1	Panobinostat	1.3639053254437872	1.0508866615266	0.18951346259909063	1.2073959934851937	0.221337619893796	0.18331816660654693	0.2718989189611114	0.35716446881370734	0.7223599333221725	0.4471317518150276	HDACi	notreg
Q8IW35-2	CEP97	CEP97_416	PSC1	Ralimetinib	1.091715976331361	0.917501927525058	0.9851832600883028	1.0046089519282095	0.12318793528890107	0.1226227728236531	0.006634035831013028	0.9913736275565891	0.006482976160017685	0.0037626383449163264	Ralimetinib	notreg
Q8IW35-2	CEP97	CEP97_416	PSC1	TSA	0.8476331360946746	0.8930866101259317	0.3625684018626072	0.8703598731103032	0.032140459715988536	0.03692778206919391	-0.20031605047655207	0.5307352309673268	0.44061004771616286	0.2751220823219005	HDACi	notreg
Q8IW35-2	CEP97	CEP97_416	PSC1	Vorinostat	1.005621301775148	0.8586481624261115	0.4103387758918252	0.9321347321006298	0.10392570348597914	0.1114921479771228	-0.10138959571063941	0.5728391986426444	0.3868574414533867	0.24196727147581434	HDACi	notreg
Q8IWB9-2	TEX2	TEX2_266	PSC1	Abexinostat	1.3233349078885215	1.2721263312522952	0.25327947214833035	1.2977306195704084	0.036209931794386585	0.027902502451836474	0.37599094254889764	0.42598288886304486	0.5964000075800542	0.3706078455489445	HDACi	notreg
Q8IWB9-2	TEX2	TEX2_266	PSC1	Belinostat	1.6648559282002833	1.247337495409475	0.07831898658864894	1.456096711804879	0.2952301150967604	0.20275446864433413	0.5421061804044992	0.21720039176818026	1.1061329407376703	0.6631393957378618	HDACi	notreg
Q8IWB9-2	TEX2	TEX2_266	PSC1	CUDC101	1.6438356164383559	0.9412412780022034	0.3879632878559136	1.2925384472202797	0.4968092211314796	0.38436707410902365	0.37020719488378356	0.5535278376881886	0.4112093688283176	0.2568605329598585	HDACi	notreg
Q8IWB9-2	TEX2	TEX2_266	PSC1	Panobinostat	1.6783183750590458	1.3931325743665075	0.061485709807076405	1.5357254747127767	0.20165681356780904	0.13131045677647854	0.6189203438795462	0.1923819277552644	1.2112258089900656	0.7158357277493635	HDACi	notreg
Q8IWB9-2	TEX2	TEX2_266	PSC1	Ralimetinib	0.9473311289560699	0.8508997429305913	0.5268677594392779	0.8991154359433307	0.06818728697783354	0.07583818968283315	-0.15342174202672607	0.6720297735913157	0.27829837634847693	0.17261148554740366	Ralimetinib	notreg
Q8IWB9-2	TEX2	TEX2_266	PSC1	TSA	1.091166745394426	1.2208960705104663	0.5706423166708258	1.156031407952446	0.09173248550830639	0.07935120523306738	0.2091805946220657	0.7072208545003575	0.24363602585244798	0.1504449413477963	HDACi	notreg
Q8IWB9-2	TEX2	TEX2_266	PSC1	Vorinostat	1.4917335852621632	1.0222181417554168	0.26209554564660326	1.25697586350879	0.3319975539754297	0.2641240485307919	0.3299569473475268	0.4353009649866869	0.5815403598910155	0.36121037008604595	HDACi	notreg
Q8IWC1	MAP7D3	MAP7D3_165	PSC1	Abexinostat	1.271501925545571	1.674242424242424	0.08053158573060051	1.4728721748939977	0.2847805376869967	0.1933504770755088	0.55863222966192	0.2203575891727432	1.0940337492216263	0.6568719876814619	HDACi	notreg
Q8IWC1	MAP7D3	MAP7D3_165	PSC1	Belinostat	1.1363928112965338	1.4823232323232323	0.16783472055185716	1.309358021809883	0.24460974652669593	0.18681654860798105	0.38885963178803423	0.3322087207075402	0.7751181902042443	0.47858897120596017	HDACi	notreg
Q8IWC1	MAP7D3	MAP7D3_165	PSC1	CUDC101	0.46630295250320924	1.2824074074074072	0.6292964235487057	0.8743551799553082	0.5770729942193094	0.6599983707408308	-0.1937086455169333	0.7524202031474754	0.20114473645126793	0.12353955177441232	HDACi	notreg
Q8IWC1	MAP7D3	MAP7D3_165	PSC1	Panobinostat	1.1415275994865213	1.6148989898989896	0.13808648647251506	1.3782132946927554	0.334724120180361	0.24286815507390744	0.4627991793213611	0.29632247039522863	0.8598488206073166	0.5282354143362277	HDACi	notreg
Q8IWC1	MAP7D3	MAP7D3_165	PSC1	Ralimetinib	1.129653401797176	1.234006734006734	0.41665724240922186	1.1818300679019549	0.07378894884479104	0.062436174919618476	0.24102260927200359	0.5785884450860183	0.3802210647899071	0.2376302438395915	Ralimetinib	notreg
Q8IWC1	MAP7D3	MAP7D3_165	PSC1	TSA	1.2885109114249036	1.5004208754208752	0.13745102889375554	1.3944658934228893	0.14984297254254866	0.10745545893183556	0.4797126486068848	0.2955242567726947	0.8618520048841135	0.5294068662203689	HDACi	notreg
Q8IWC1	MAP7D3	MAP7D3_165	PSC1	Vorinostat	1.3626444159178435	1.3859427609427608	0.23187341159529076	1.374293588430302	0.016474417757542915	0.011987553384688168	0.4586902380185475	0.40394058824486395	0.6347490480824446	0.39368250641123137	HDACi	notreg
Q8IWC1	MAP7D3	MAP7D3_524	PSC1	Abexinostat	0.9062563271917392	1.4937098844672656	0.4809952931688949	1.1999831058295025	0.4153923939816846	0.34616520179635335	0.26301409474415505	0.633878835012395	0.3178591734406751	0.1979937489233717	HDACi	notreg
Q8IWC1	MAP7D3	MAP7D3_524	PSC1	Belinostat	0.9746912330431261	1.1958921694480102	0.6070096213186701	1.085291701245568	0.15641268213670784	0.14412040740493645	0.11808285776640251	0.7357711960391761	0.2168044251479852	0.13325721792660766	HDACi	notreg
Q8IWC1	MAP7D3	MAP7D3_524	PSC1	CUDC101	0.5843288115003037	1.2818998716302952	0.723979158988255	0.9331143415652994	0.49325722697740587	0.5286139168646437	-0.09987421863142952	0.8217786550297885	0.14027393555240183	0.0852451433408404	HDACi	notreg
Q8IWC1	MAP7D3	MAP7D3_524	PSC1	Panobinostat	0.8345818991698725	1.037483953786906	0.5872808389994137	0.9360329264783893	0.1434734187363877	0.153278175027639	-0.09536881504494196	0.7204112893874453	0.23115416849566445	0.14241949007758045	HDACi	notreg
Q8IWC1	MAP7D3	MAP7D3_524	PSC1	Ralimetinib	0.8890463656610649	1.294736842105263	0.6741285771117099	1.0918916038831639	0.28686648695649375	0.2627243271550877	0.1268296416952281	0.7858642425648742	0.17125726221165427	0.10465247151427456	Ralimetinib	notreg
Q8IWC1	MAP7D3	MAP7D3_524	PSC1	TSA	0.7203887426604575	1.0097560975609754	0.34967843678606214	0.8650724201107165	0.20461361890417057	0.23652773357169685	-0.20910718091122846	0.519215476404299	0.45633114799834185	0.2846523708748412	HDACi	notreg
Q8IWC1	MAP7D3	MAP7D3_524	PSC1	Vorinostat	1.129985827090504	1.050320924261874	0.6903152747037129	1.0901533756761892	0.056331593012691666	0.0516730895574679	0.12453112469115193	0.7973383003334137	0.16095251680995282	0.09835737396766098	HDACi	notreg
Q8IWF6	DENND6A	DENND6A_127	PSC1	Abexinostat	1.3656327824315146	0.9394460691553415	0.4904972394174565	1.152539425793428	0.30135951500918884	0.26147436544457275	0.2048161028661467	0.6421234330252957	0.3093634325432361	0.19238148107573982	HDACi	notreg
Q8IWF6	DENND6A	DENND6A_127	PSC1	Belinostat	1.3966493094860764	0.9721314295544469	0.3974150747182498	1.1843903695202616	0.3001794716345918	0.25344639686337517	0.24414466487679873	0.5617942482646131	0.40075566328865225	0.2504227114849694	HDACi	notreg
Q8IWF6	DENND6A	DENND6A_127	PSC1	CUDC101	0.8496717228888385	0.8499913985893686	0.4902497177166627	0.8498315607391036	0.0002260448556253528	0.00026598783343461643	-0.2347511719512775	0.6419286429335586	0.3095826477246985	0.19251324561115657	HDACi	notreg
Q8IWF6	DENND6A	DENND6A_127	PSC1	Panobinostat	1.1349332125877292	0.8940306210218475	0.9899569029894987	1.0144819168047883	0.17034385610164812	0.1679121660819377	0.02074314920638188	0.9941156148819609	0.004383711666340927	0.0025631045509729423	HDACi	notreg
Q8IWF6	DENND6A	DENND6A_127	PSC1	Ralimetinib	0.9721530450532034	0.7737829003956648	0.41530742836726975	0.8729679727244342	0.14026887447230196	0.1606804360010353	-0.1959993693708056	0.5772647182957775	0.3816303008427755	0.23862498523079406	Ralimetinib	notreg
Q8IWF6	DENND6A	DENND6A_127	PSC1	TSA	1.1276884763414081	0.7639772922759331	0.6433877258703928	0.9458328843086706	0.2571826446460859	0.27191129523273677	-0.08034279322242247	0.7628667546549074	0.19152722854067777	0.11755131102483361	HDACi	notreg
Q8IWF6	DENND6A	DENND6A_127	PSC1	Vorinostat	1.2014942268508038	0.8290039566488904	0.9503337220986012	1.0152490917498471	0.26339039598578234	0.25943425916472584	0.02183373661601578	0.9703414809229218	0.022123859747723247	0.013075402659405216	HDACi	notreg
Q8IWI9	MGA	MGA_924	PSC1	Abexinostat	0.9106795004010542	0.8620519768444389	0.23384413175892146	0.8863657386227466	0.03438485165919123	0.038793073965854234	-0.17402597802457107	0.406060929573899	0.6310735240949942	0.39140879550566154	HDACi	notreg
Q8IWI9	MGA	MGA_924	PSC1	Belinostat	1.1624269508422138	0.9335509299174776	0.7707553204243307	1.0479889403798457	0.16183978644687513	0.15442890684344052	0.06762349192942627	0.8543392474023902	0.11308346871244578	0.06836964216944058	HDACi	notreg
Q8IWI9	MGA	MGA_924	PSC1	CUDC101	0.9596654062106108	1.2261362236728661	0.473161756224046	1.0929008149417385	0.18842332201588344	0.1724066076626799	0.12816247668717293	0.6273598618914923	0.3249903649149186	0.20248327065048893	HDACi	notreg
Q8IWI9	MGA	MGA_924	PSC1	Panobinostat	1.2515182766128108	1.1312353738145091	0.21853459616642046	1.19137682521366	0.08505285622948146	0.07139039003400807	0.25262980101256083	0.3894474339298163	0.6604798001818324	0.40955115338253656	HDACi	notreg
Q8IWI9	MGA	MGA_924	PSC1	Ralimetinib	0.8140827317520339	1.038674713634684	0.4649738173635737	0.9263787226933591	0.15881051338934815	0.17143152093090125	-0.11032597737335625	0.620469795417433	0.33257150150717496	0.20727935518510227	Ralimetinib	notreg
Q8IWI9	MGA	MGA_924	PSC1	TSA	0.7670448034834422	1.2659810321468161	0.975404466069917	1.016512917815129	0.3528011906675136	0.34707005143212233	0.023628549023677888	0.9855103058862192	0.010815260242217111	0.006338829764940344	HDACi	notreg
Q8IWI9	MGA	MGA_924	PSC1	Vorinostat	1.1905580382720296	0.8868087202857495	0.8400834181263839	1.0386833792788894	0.21478320252888755	0.20678409495490507	0.054755946101528785	0.9008315918096844	0.07567758746997023	0.04535639168895861	HDACi	notreg
Q8IWS0	PHF6	PHF6_204	PSC1	Abexinostat	0.9133750711439954	1.0338907469342251	0.7522407022908131	0.9736329090391103	0.08521745159055086	0.08752523748879129	-0.03855016255353482	0.8415659420315103	0.12364317144264907	0.07491184862649797	HDACi	notreg
Q8IWS0	PHF6	PHF6_204	PSC1	Belinostat	0.8741035856573707	0.8783723522853958	0.015031798799183767	0.8762379689713833	0.003018473829979389	0.003444810584415531	-0.19060536429417957	0.10801625079929485	1.822989045905737	0.9665109009803534	HDACi	notreg
Q8IWS0	PHF6	PHF6_204	PSC1	CUDC101	0.7265793966989187	0.9234113712374582	0.24704145967542776	0.8249953839681885	0.13918122395053914	0.16870545781854449	-0.277542047704465	0.4195944683595916	0.6072301552533976	0.3771702458758599	HDACi	notreg
Q8IWS0	PHF6	PHF6_204	PSC1	Panobinostat	0.9533295389869095	1.0473801560758083	0.9897688356778951	1.0003548475313588	0.06650382911833967	0.06648023876972808	0.0005118459654943195	0.9939568596340288	0.004466224707724619	0.0026324647269025617	HDACi	notreg
Q8IWS0	PHF6	PHF6_204	PSC1	Ralimetinib	0.9766647694934548	0.8415830546265328	0.2607752852350566	0.9091239120599939	0.09551719659670822	0.10506510205003271	-0.13745115015877882	0.43394473750497903	0.5837335708950602	0.3625655740008103	Ralimetinib	notreg
Q8IWS0	PHF6	PHF6_204	PSC1	TSA	0.9978372225384178	0.951839464882943	0.2643230051257627	0.9748383437106805	0.032525326357561626	0.03336484101944058	-0.036765096602775174	0.4374806572524587	0.5778650367760362	0.3590411440913315	HDACi	notreg
Q8IWS0	PHF6	PHF6_204	PSC1	Vorinostat	1.094137734775185	1.2015607580824972	0.15529194334276825	1.1478492464288412	0.07595954823616095	0.06617554393356473	0.19893317710848302	0.3174916827565862	0.8088510751957241	0.49826764731761775	HDACi	notreg
Q8IWW6	ARHGAP12	ARHGAP12_165	PSC1	Abexinostat	0.9431209850107066	1.1270797475616752	0.6762789712563897	1.0351003662861908	0.13007848845847578	0.1256675127313315	0.04977066233631272	0.7874862765695486	0.16987411665464983	0.10375700587112342	HDACi	notreg
Q8IWW6	ARHGAP12	ARHGAP12_165	PSC1	Belinostat	1.026365096359743	0.9143717728055077	0.8002214317163481	0.9703684345826253	0.07919123853281888	0.08160945442014568	-0.04339547354248256	0.8746270576501454	0.0967898214255215	0.05817709135614696	HDACi	notreg
Q8IWW6	ARHGAP12	ARHGAP12_165	PSC1	CUDC101	0.7607735546038544	0.8541308089500861	0.03871792802788766	0.8074521817769702	0.0660135476211777	0.0817553647274825	-0.308551270568027	0.1552314199029797	1.412087891811269	0.8090203700016547	HDACi	notreg
Q8IWW6	ARHGAP12	ARHGAP12_165	PSC1	Panobinostat	0.9850776231263384	1.0023666092943202	0.8928309138471353	0.9937221162103294	0.012225159359220354	0.012302392348720555	-0.009085620981088786	0.934059204165671	0.04923078090560813	0.029625595688989422	HDACi	notreg
Q8IWW6	ARHGAP12	ARHGAP12_165	PSC1	Ralimetinib	0.9987285867237687	1.1602839931153184	0.3011823569427603	1.0795062899195436	0.11423692339681325	0.1058233050270855	0.11037164948297143	0.4740416135213339	0.5211704724010328	0.3241835323144789	Ralimetinib	notreg
Q8IWW6	ARHGAP12	ARHGAP12_165	PSC1	TSA	0.9921038543897216	0.9728915662650602	0.7869736526668949	0.9824977103273909	0.013585139215057825	0.01382714592844287	-0.0254740496567468	0.865452724720951	0.10403980727616008	0.06275665043858612	HDACi	notreg
Q8IWW6	ARHGAP12	ARHGAP12_165	PSC1	Vorinostat	0.8277569593147752	0.7285570854847964	0.11997367698984189	0.7781570223997858	0.07014490347802799	0.09014235104080363	-0.36186679240092545	0.27379162591710415	0.920914030553109	0.5625798391589654	HDACi	notreg
Q8IWW6	ARHGAP12	ARHGAP12_240	PSC1	Abexinostat	0.9493083279175565	1.4894341394693589	0.3910798379031649	1.2193712336934577	0.38192662404216676	0.3132160358460455	0.28613741674805865	0.5561188672522839	0.40773457349586245	0.25483237051461655	HDACi	notreg
Q8IWW6	ARHGAP12	ARHGAP12_240	PSC1	Belinostat	1.0557979760467924	1.4683024184080768	0.2104559131500053	1.2620501972274347	0.2916846884632396	0.2311197202013312	0.33576929372050335	0.38074839469327976	0.6768388674339413	0.41936191905513737	HDACi	notreg
Q8IWW6	ARHGAP12	ARHGAP12_240	PSC1	CUDC101	1.3067496054219665	1.4184080770133833	0.14986417347161687	1.362578841217675	0.07895446243921632	0.05794487632631833	0.44633970918716714	0.31098222602596076	0.8243021771799599	0.5072644320645887	HDACi	notreg
Q8IWW6	ARHGAP12	ARHGAP12_240	PSC1	Panobinostat	1.2081515179649058	1.5044611411129372	0.10170559907795952	1.3563063295389215	0.20952254385880334	0.15448025220823888	0.4396830561996051	0.2493864758786522	0.9926551377190744	0.6031271018219045	HDACi	notreg
Q8IWW6	ARHGAP12	ARHGAP12_240	PSC1	Ralimetinib	0.8473679324111039	1.4076074195820614	0.6656248359580698	1.1274876759965826	0.39614914046705785	0.35135562800445064	0.17311166418949464	0.7797161898532355	0.17677048191217504	0.10806344809184804	Ralimetinib	notreg
Q8IWW6	ARHGAP12	ARHGAP12_240	PSC1	TSA	1.0986909293473217	1.5880488377553417	0.1640018810375495	1.3433698835513317	0.34602829546257635	0.2575822933798517	0.42585659120893277	0.32778194716160913	0.7851511707355759	0.4844149692035785	HDACi	notreg
Q8IWW6	ARHGAP12	ARHGAP12_240	PSC1	Vorinostat	1.073902144647665	1.4623150974407138	0.1898325905843527	1.2681086210441894	0.27464943282065507	0.21658194594915892	0.3426783261793325	0.35750313894515945	0.7216292255446562	0.4467201406584893	HDACi	notreg
Q8IWZ3-6	ANKHD1	ANKHD1_1670	PSC1	Abexinostat	2.0059206631142685	2.0835193696651344	0.06925024959787435	2.0447200163897015	0.05487057161342222	0.02683524940999281	1.0319033083895235	0.20429620102976417	1.1595786569381106	0.6897397091734763	HDACi	up
Q8IWZ3-6	ANKHD1	ANKHD1_1670	PSC1	Belinostat	2.01894612196566	1.9881812212738017	0.09369873114185309	2.0035636716197307	0.021754069901743656	0.010857688332987753	1.0025683581692189	0.238663809043221	1.0282662902415993	0.6222134323734979	HDACi	up
Q8IWZ3-6	ANKHD1	ANKHD1_1670	PSC1	CUDC101	1.0345372014999012	1.4227183191070256	0.2956246449822517	1.2286277603034634	0.27448550058857035	0.22340818713128713	0.2970478858421818	0.4688479189722748	0.5292593634651462	0.3289680073105681	HDACi	notreg
Q8IWZ3-6	ANKHD1	ANKHD1_1670	PSC1	Panobinostat	1.3776396289717783	1.403676953381484	0.23663788734086863	1.390658291176631	0.018411168654056873	0.013239175123659781	0.47576796827195417	0.40889557876716187	0.6259157206303918	0.38838758528182327	HDACi	notreg
Q8IWZ3-6	ANKHD1	ANKHD1_1670	PSC1	Ralimetinib	1.269784882573515	1.3351280367695337	0.28867855433343087	1.3024564596715242	0.046204587436123074	0.035474957410688214	0.38123514489080884	0.46193925763811583	0.5395854782619798	0.33541512792206096	Ralimetinib	notreg
Q8IWZ3-6	ANKHD1	ANKHD1_1670	PSC1	TSA	1.3650088809946714	1.6558108995403809	0.09000170982990935	1.510409890267526	0.20562807929640728	0.13614058052810163	0.5949401167093706	0.23359057852230183	1.045749239864664	0.6315446777338263	HDACi	notreg
Q8IWZ3-6	ANKHD1	ANKHD1_1670	PSC1	Vorinostat	1.6256167357410698	1.8671043992120813	0.061980871785849156	1.7463605674765756	0.17075756441324713	0.09777909991404884	0.8043514600014297	0.19318018743684867	1.2077423195275037	0.7140374168857018	HDACi	notreg
Q8IWZ3-6	ANKHD1	ANKHD1_1679	PSC1	Abexinostat	1.288752345560911	1.0025110071546504	0.32840313020950773	1.1456316763577807	0.20240319144298016	0.17667387836766626	0.19614328833325315	0.4994060618141648	0.4835927120086334	0.30154619046591924	HDACi	notreg
Q8IWZ3-6	ANKHD1	ANKHD1_1679	PSC1	Belinostat	1.3080319364215018	1.088229223995597	0.1283076976702329	1.1981305802085496	0.15542398847955388	0.12972207791616536	0.260785151159324	0.2839023947043381	0.8917472878540481	0.5468309442036475	HDACi	notreg
Q8IWZ3-6	ANKHD1	ANKHD1_1679	PSC1	CUDC101	1.0015453107178334	0.9974201981287837	0.9910106564936808	0.9994827544233085	0.0029168950848750272	0.002918404616754039	-0.00074642068645977	0.9947538602948518	0.003921675452647161	0.002284366831989091	HDACi	notreg
Q8IWZ3-6	ANKHD1	ANKHD1_1679	PSC1	Panobinostat	1.2849626549909856	1.1070789763346174	0.08255201200131151	1.1960208156628016	0.12578275544032672	0.10516769757942833	0.258242498559569	0.22330381081157363	1.0832723374173145	0.6511038653731835	HDACi	notreg
Q8IWZ3-6	ANKHD1	ANKHD1_1679	PSC1	Ralimetinib	0.8943669745023731	0.9069551458447991	0.18437713135149478	0.900661060173586	0.00890118131896756	0.009882942332659546	-0.15094380661078474	0.3515612138332882	0.7342929463179347	0.4539990447112873	Ralimetinib	notreg
Q8IWZ3-6	ANKHD1	ANKHD1_1679	PSC1	TSA	1.2930571397034474	1.1393436984039624	0.04921960080318125	1.2162004190537048	0.10869181670238612	0.08936998787334452	0.28238099173332504	0.17291175318182786	1.3078619129753257	0.762175485797609	HDACi	notreg
Q8IWZ3-6	ANKHD1	ANKHD1_1679	PSC1	Vorinostat	1.3387541852165274	1.1055310952118875	0.1184781233662838	1.2221426402142075	0.1649136284715614	0.13493811855108553	0.28941267658070774	0.27204641252298195	0.9263618334379127	0.5653569967632068	HDACi	notreg
Q8IX07	ZFPM1	ZFPM1_638	PSC1	Abexinostat	1.1748715497669973	1.3739762825132675	0.04831220024432369	1.2744239161401323	0.14078830669122294	0.11047211599546146	0.3498452461856939	0.17152205140935764	1.3159431833329944	0.765680037780022	HDACi	notreg
Q8IX07	ZFPM1	ZFPM1_638	PSC1	Belinostat	1.1468514756840722	1.2841512153574002	0.04710459295289193	1.2155013455207362	0.09708557697815787	0.07987286672773297	0.2815514903843457	0.1696120117660618	1.3269367447427236	0.770543394655984	HDACi	notreg
Q8IX07	ZFPM1	ZFPM1_638	PSC1	CUDC101	1.1383677858764487	1.1506256961278911	0.1588433290682608	1.14449674100217	0.008667651461971022	0.007573329963684526	0.1947133547706623	0.3218134123469553	0.7990310194876258	0.49239585959408416	HDACi	notreg
Q8IX07	ZFPM1	ZFPM1_638	PSC1	Panobinostat	1.2680129047675948	1.2965341020769179	0.04838948258524348	1.2822735034222563	0.020167532024981893	0.015727948812134712	0.35870401542517055	0.17165919457821252	1.3152490216519668	0.7653329295080441	HDACi	notreg
Q8IX07	ZFPM1	ZFPM1_638	PSC1	Ralimetinib	1.0228820647628152	1.0247002555198848	0.7509945636320683	1.02379116014135	0.0012856550138145963	0.001255778584410801	0.03392145463855733	0.8407601247866159	0.12436320679495248	0.07532789402524293	Ralimetinib	notreg
Q8IX07	ZFPM1	ZFPM1_638	PSC1	TSA	1.0593858286533635	1.2727510974251457	0.14856429670638946	1.1660684630392546	0.15087202841821748	0.12938522325265778	0.22165249556036057	0.3093265842144692	0.8280855486268467	0.5095827541593888	HDACi	notreg
Q8IX07	ZFPM1	ZFPM1_638	PSC1	Vorinostat	1.1610108734615845	1.1315599816549826	0.21417718435834032	1.1462854275582837	0.020824925308439518	0.01816731226601994	0.19696632302234274	0.38493164763330506	0.6692267951055979	0.4146163813775108	HDACi	notreg
Q8IX07	ZFPM1	ZFPM1_901	PSC1	Abexinostat	1.0976052249637156	1.3846153846153846	0.43984508834530156	1.24111030478955	0.20294683015912876	0.16352038120700452	0.3116313419799341	0.5989011485217689	0.35670025333840194	0.22264485406191195	HDACi	notreg
Q8IX07	ZFPM1	ZFPM1_901	PSC1	Belinostat	1.111756168359942	1.298483206933911	0.5259753643107956	1.2051196876469263	0.13203595520653552	0.10956252441974806	0.26917643624760973	0.6714271521849153	0.27903459690032795	0.1730011000769177	HDACi	notreg
Q8IX07	ZFPM1	ZFPM1_901	PSC1	CUDC101	1.281567489114659	1.4030335861321774	0.36563763638207014	1.342300537623418	0.08588950088535044	0.06398678870934543	0.4247077233980804	0.5334665531189627	0.4369491071619905	0.2728928044517428	HDACi	notreg
Q8IX07	ZFPM1	ZFPM1_901	PSC1	Panobinostat	1.2714078374455733	1.61863488624052	0.2125555019443943	1.4450213618430467	0.24552660081429906	0.16991209078123462	0.5310908203364938	0.38320295560843887	0.6725276489506123	0.41657114990798827	HDACi	notreg
Q8IX07	ZFPM1	ZFPM1_901	PSC1	Ralimetinib	0.7772133526850509	1.3531960996749728	0.9725121942950845	1.0652047261800117	0.4072813062430293	0.382350262098069	0.09113073473264338	0.9837456206932036	0.01210494436537741	0.00711718796249485	Ralimetinib	notreg
Q8IX07	ZFPM1	ZFPM1_901	PSC1	TSA	1.5892597968069666	1.4534127843986997	0.3295133847717322	1.5213362906028332	0.0960583436778186	0.06314076925079809	0.6053390953098393	0.5005006845379605	0.4821269397514793	0.30059532419693913	HDACi	notreg
Q8IX07	ZFPM1	ZFPM1_901	PSC1	Vorinostat	0.9372278664731495	1.066088840736728	0.9671837432574839	1.0016583536049386	0.0911184687320815	0.09096761226435025	0.002390516908119359	0.9804636830224034	0.014491011850451737	0.008568488232885745	HDACi	notreg
Q8IXM2-3	BAP18	BAP18_96	PSC1	Abexinostat	0.6911726859397787	0.8924025614673097	0.2798668331170927	0.7917876237035442	0.14229100956284207	0.17970855479817113	-0.33681457786169494	0.4531787988562377	0.5530485665131585	0.3437304160088205	HDACi	notreg
Q8IXM2-3	BAP18	BAP18_96	PSC1	Belinostat	0.7394698464441967	0.7874930824571112	0.07541327707262979	0.763481464450654	0.033957555839253924	0.04447724983564247	-0.3893349627109792	0.21299249718792954	1.1225521866002344	0.6716356946235653	HDACi	notreg
Q8IXM2-3	BAP18	BAP18_96	PSC1	CUDC101	1.0363729947670928	0.8290773974227212	0.45232178955024693	0.932725196094907	0.14658012259232117	0.1571525281036863	-0.10047600483772227	0.6097336210642895	0.3445524906235247	0.21485985706907018	HDACi	notreg
Q8IXM2-3	BAP18	BAP18_96	PSC1	Panobinostat	0.8412112893540362	0.7610087753972646	0.040223915389990275	0.8011100323756504	0.0567117414870419	0.07079145085584082	-0.31992768463725857	0.1577931333485627	1.3955156575208612	0.8019118998193374	HDACi	notreg
Q8IXM2-3	BAP18	BAP18_96	PSC1	Ralimetinib	1.1323668182208115	0.9126413155190134	0.8415853005837597	1.0225040668699124	0.15536939296006452	0.15194990220007734	0.03210658130040934	0.901746833193613	0.07490185865981276	0.04491537418725837	Ralimetinib	notreg
Q8IXM2-3	BAP18	BAP18_96	PSC1	TSA	0.8922535815389896	0.7583998735077873	0.0778912064163933	0.8253267275233884	0.0946488646358274	0.11468047923256576	-0.27696273327001364	0.21648037620514188	1.1085115695469872	0.6645814660177234	HDACi	notreg
Q8IXM2-3	BAP18	BAP18_96	PSC1	Vorinostat	0.7540533584970405	0.8067831449126414	0.09156318544721766	0.7804182517048409	0.037285589544989686	0.047776419200266644	-0.3576805761201396	0.23570505652775725	1.0382791068004176	0.6276311005535421	HDACi	notreg
Q8IXT5	RBM12B	RBM12B_280	PSC1	Abexinostat	0.8348878439836585	0.9587918708329987	0.16209890212243383	0.8968398574083285	0.08761337760148852	0.09769121753204865	-0.1570776989835813	0.325687155947447	0.7902199265690264	0.48719936827313354	HDACi	notreg
Q8IXT5	RBM12B	RBM12B_280	PSC1	Belinostat	0.9137439297001466	1.036790103622781	0.6307026860238725	0.9752670166614638	0.08700678397975403	0.08921329491649974	-0.03613082897520291	0.7533948947041321	0.20017531943816572	0.12297732707054809	HDACi	notreg
Q8IXT5	RBM12B	RBM12B_280	PSC1	CUDC101	0.9571417559546752	1.2320668326773234	0.5141325206070253	1.0946042943159993	0.1944013860688164	0.17759969249005617	0.13040942160344662	0.661836026804329	0.28892492468093384	0.179249595869934	HDACi	notreg
Q8IXT5	RBM12B	RBM12B_280	PSC1	Panobinostat	1.0100208124566408	0.9478672985781991	0.7471788852579371	0.9789440555174199	0.04394917113801832	0.04489446653291033	-0.030701679525973122	0.8383692963177156	0.12657540945667367	0.07656463527919577	HDACi	notreg
Q8IXT5	RBM12B	RBM12B_280	PSC1	Ralimetinib	1.1034456178216296	0.9604787533135192	0.758538122159308	1.0319621855675745	0.10109283937866326	0.09796176719698567	0.045390106716930285	0.8457299005909953	0.12002258781412371	0.07276831475327868	Ralimetinib	notreg
Q8IXT5	RBM12B	RBM12B_280	PSC1	TSA	1.028983272951515	1.0763113503092618	0.12801419652880627	1.0526473116303885	0.03346600444018434	0.031792229049966085	0.07402214387322498	0.28356820703296637	0.8927418652565029	0.5473424627842781	HDACi	notreg
Q8IXT5	RBM12B	RBM12B_280	PSC1	Vorinostat	0.9659292376474217	1.0433769780705278	0.9009182655570831	1.0046531078589747	0.05476382244075381	0.05451018069058831	0.0066974457202712565	0.9391466271887806	0.04531460794179054	0.027266596863116867	HDACi	notreg
Q8IXT5	RBM12B	RBM12B_575	PSC1	Abexinostat	1.0287283481199831	1.0624769627718393	0.7153903703851466	1.0456026554459112	0.023863874275979188	0.02282308116920583	0.06433471016505692	0.8155605758397138	0.14545691003096922	0.08854377616154142	HDACi	notreg
Q8IXT5	RBM12B	RBM12B_575	PSC1	Belinostat	0.9831009716941275	1.0875414670106893	0.8078028632002665	1.0353212193524084	0.07385058246882274	0.07133108168594879	0.05007844856382871	0.87960435879358	0.09269461183714639	0.0557126272019825	HDACi	notreg
Q8IXT5	RBM12B	RBM12B_575	PSC1	CUDC101	1.178918462188424	0.9257279764098784	0.6669825993862152	1.0523232192991512	0.17903270942592583	0.1701309123875095	0.07357789404084909	0.7808100355998987	0.17588549605215134	0.10745461340277648	HDACi	notreg
Q8IXT5	RBM12B	RBM12B_575	PSC1	Panobinostat	1.0794254330376003	0.9826760044231478	0.7353972505966491	1.0310507187303741	0.06841217704920313	0.06635190277879369	0.0441153025033605	0.8300537320238516	0.1334779981453396	0.08089379344783863	HDACi	notreg
Q8IXT5	RBM12B	RBM12B_575	PSC1	Ralimetinib	1.1176594845796366	0.8787320309620347	0.9179427571045262	0.9981957577708356	0.16894722266464063	0.16925259534455694	-0.002605322340266367	0.950200671843306	0.037184400551218834	0.022184666846999226	Ralimetinib	notreg
Q8IXT5	RBM12B	RBM12B_575	PSC1	TSA	1.0705534431770172	1.1376704754883893	0.49423760854998	1.1041119593327031	0.04745890868048784	0.04298378283047562	0.1428864719207887	0.6453136533177979	0.30606421044287574	0.19022914614678624	HDACi	notreg
Q8IXT5	RBM12B	RBM12B_575	PSC1	Vorinostat	1.184621884241656	0.8837080722447476	0.8411022955830524	1.0341649782432019	0.21277819701570788	0.20574879394694548	0.04846635422869198	0.9015187006205059	0.07515118172224917	0.04502526007628975	HDACi	notreg
Q8IXT5	RBM12B	RBM12B_638	PSC1	Abexinostat	0.9110787172011662	1.1002212275556926	0.985170489273367	1.0056499723784293	0.13374395168233244	0.13299254746263162	0.008128246509140574	0.9913717784785809	0.006488605904887501	0.0037634483776851388	HDACi	notreg
Q8IXT5	RBM12B	RBM12B_638	PSC1	Belinostat	0.9433367817172953	1.100787158512116	0.7708137659632226	1.0220619701147058	0.1113342291319948	0.10893099673740897	0.031482673053150514	0.8543392474023902	0.11305053788207442	0.06836964216944058	HDACi	notreg
Q8IXT5	RBM12B	RBM12B_638	PSC1	CUDC101	0.9840590614125835	1.0424448217317488	0.8261080842978484	1.0132519415721661	0.04128496704641424	0.04074501646881259	0.01899293984944837	0.8916098208550783	0.08296312780883715	0.049825156522353635	HDACi	notreg
Q8IXT5	RBM12B	RBM12B_638	PSC1	Panobinostat	0.9108906235305182	1.0367340638987497	0.6127773736676361	0.973812343714634	0.0889847500522214	0.09137771833204189	-0.03828430705191483	0.7399813148674479	0.2126972790685121	0.13077924642093386	HDACi	notreg
Q8IXT5	RBM12B	RBM12B_638	PSC1	Ralimetinib	0.9449826013354651	0.9688223491279518	0.5082785858315505	0.9569024752317085	0.01685724732584442	0.01761647373914728	-0.0635561980434901	0.6568840335535356	0.2938981870730168	0.18251129411316144	Ralimetinib	notreg
Q8IXT5	RBM12B	RBM12B_638	PSC1	TSA	1.0569453587886768	1.0479497864896845	0.5228373590592384	1.0524475726391807	0.006360830173271304	0.006043845164961999	0.07374836765999508	0.6687416341882019	0.2816333877066535	0.17474163786585667	HDACi	notreg
Q8IXT5	RBM12B	RBM12B_638	PSC1	Vorinostat	0.9975547822815761	1.01224468796625	0.9450610355916493	1.004899735123913	0.010387331924623633	0.010336684906522323	0.007051562244356182	0.9672463119143437	0.024540142215964376	0.014462917557405423	HDACi	notreg
Q8IXT5	RBM12B	RBM12B_710	PSC1	Abexinostat	0.7843681350445139	0.9781049452623632	0.23474303737014393	0.8812365401534386	0.1369926122704925	0.15545498402351735	-0.18239877778182445	0.4070275998206183	0.6294072803251953	0.39037614103670404	HDACi	notreg
Q8IXT5	RBM12B	RBM12B_710	PSC1	Belinostat	0.9343276679384901	1.1806971184094628	0.6167477191984709	1.0575123931739765	0.17420950910522806	0.1647351938660146	0.08067457064155548	0.7429685841151945	0.20989244790446057	0.12902954967666425	HDACi	notreg
Q8IXT5	RBM12B	RBM12B_710	PSC1	CUDC101	1.199329402243034	1.0612809865357997	0.39585588346794665	1.130305194389417	0.09761497087864492	0.08636160513389117	0.17671236820117542	0.5603958213720456	0.40246289590887085	0.2515051117192902	HDACi	notreg
Q8IXT5	RBM12B	RBM12B_710	PSC1	Panobinostat	1.0109839287778934	1.08745438530263	0.38132216245532224	1.0492191570402616	0.05407277836907225	0.051536209576658845	0.0693160542278028	0.5474482660268434	0.4187079527847011	0.26165691546618247	HDACi	notreg
Q8IXT5	RBM12B	RBM12B_710	PSC1	Ralimetinib	1.0952711296103597	1.015225871398012	0.6085096035011666	1.0552485005041858	0.056600544883779205	0.053637171582557194	0.0775827792442283	0.7369394115389812	0.21573256334245847	0.132568216775883	Ralimetinib	notreg
Q8IXT5	RBM12B	RBM12B_710	PSC1	TSA	1.0948086483986588	1.045300113250283	0.4763821417716205	1.070054380824471	0.03500782093002901	0.032715926926120964	0.09768411714248343	0.6299708434553731	0.3220445273643445	0.20067955025985348	HDACi	notreg
Q8IXT5	RBM12B	RBM12B_710	PSC1	Vorinostat	1.0067059775696612	1.162702906757267	0.2650427327374044	1.084704442163464	0.11030648647283371	0.10169266593287411	0.1173019939029109	0.43824053104821653	0.5766840992863105	0.3582874588232958	HDACi	notreg
Q8IY67-2	RAVER1	RAVER1_463	PSC1	Abexinostat	0.8279317169717962	1.1056693797361774	0.7162556110215483	0.9668005483539868	0.1963901847315964	0.20313412633656222	-0.048709803509815255	0.8160795530716309	0.1449319628239932	0.08826750328535733	HDACi	notreg
Q8IY67-2	RAVER1	RAVER1_463	PSC1	Belinostat	0.7796882731321128	1.0056132472635417	0.309439386051621	0.8926507601978273	0.15975308124772875	0.178964818460833	-0.16383224773799065	0.48169101319721624	0.5094244092654535	0.3172314561461569	HDACi	notreg
Q8IY67-2	RAVER1	RAVER1_463	PSC1	CUDC101	1.4122958931222167	1.2782767330900926	0.16722841588942436	1.3452863131061545	0.09476585686764007	0.07044289081395139	0.42791324976321393	0.3314862688853209	0.7766899241731983	0.47953445661318483	HDACi	notreg
Q8IY67-2	RAVER1	RAVER1_463	PSC1	Panobinostat	1.084735279564572	1.2182149873701935	0.1453005987090421	1.1514751334673827	0.09438440654015395	0.0819682542826076	0.2034832559326228	0.30542582107374067	0.8377325961940807	0.5150942499390329	HDACi	notreg
Q8IY67-2	RAVER1	RAVER1_463	PSC1	Ralimetinib	1.2737506185056902	1.295537468425484	0.09464553479661389	1.284644043465587	0.01540562931897974	0.011992138520659732	0.3613686645808273	0.23988510937405805	1.0238998704369484	0.6199967095869346	Ralimetinib	notreg
Q8IY67-2	RAVER1	RAVER1_463	PSC1	TSA	1.1171449777337952	1.1890261015997754	0.1744083349683274	1.1530855396667854	0.050827630124944796	0.0440796700474041	0.20549954080890875	0.33987897797730676	0.7584327639891497	0.46867569634895734	HDACi	notreg
Q8IY67-2	RAVER1	RAVER1_463	PSC1	Vorinostat	0.7535873330034636	0.8946112826269996	0.11097715344238805	0.8240993078152317	0.0997189910885124	0.12100360981114916	-0.2791098955130875	0.26198387411618596	0.9547664190075076	0.581725439969916	HDACi	notreg
Q8IY67-2	RAVER1	RAVER1_567	PSC1	Abexinostat	0.6688606445755787	0.7432693546309417	0.043281987073243634	0.7060649996032602	0.05261490345949081	0.07451849828139798	-0.5021270922850217	0.16317357209964914	1.3636928090120466	0.7873501790423206	HDACi	notreg
Q8IY67-2	RAVER1	RAVER1_567	PSC1	Belinostat	0.7531774852473899	0.8079350766456267	0.08081920646283165	0.7805562809465083	0.038719464199135384	0.04960496141570198	-0.3574254353746567	0.22073699085160522	1.0924854180669081	0.6561248821687156	HDACi	notreg
Q8IY67-2	RAVER1	RAVER1_567	PSC1	CUDC101	0.5667271901951884	0.5589334020352956	0.027944997749268206	0.562830296115242	0.005511040458991576	0.009791655667844798	-0.8292281066134944	0.13533321567536263	1.5536959210268	0.8685955987155938	HDACi	notreg
Q8IY67-2	RAVER1	RAVER1_567	PSC1	Panobinostat	0.5274625510667271	0.7208553394306325	0.04642984781614749	0.6241589452486798	0.13674935208469233	0.21909379513932647	-0.6800146293861422	0.16850465883681787	1.3332027398254411	0.773388087201239	HDACi	notreg
Q8IY67-2	RAVER1	RAVER1_567	PSC1	Ralimetinib	0.9454153427144802	0.9125338142470695	0.5503882723565143	0.9289745784807748	0.02325075175508466	0.025028404752591233	-0.10628897729076736	0.6912723037478377	0.2593308285972445	0.16035084304587782	Ralimetinib	notreg
Q8IY67-2	RAVER1	RAVER1_567	PSC1	TSA	0.6216522923286427	0.6952209197475203	0.032422938601604175	0.6584366060380815	0.05202087533047492	0.07900665736598829	-0.6028835497087078	0.14345374938548378	1.489147626112259	0.8432880963120477	HDACi	notreg
Q8IY67-2	RAVER1	RAVER1_567	PSC1	Vorinostat	0.6268724466636405	0.6890377431405386	0.03307109550844004	0.6579550949020896	0.04395750269328681	0.06680927472691452	-0.6039389707638751	0.14434656276295177	1.480551418470328	0.8405935532509168	HDACi	notreg
Q8IY67-2	RAVER1	RAVER1_617	PSC1	Abexinostat	0.686617458279846	0.630841121495327	0.03292006917779406	0.6587292898875865	0.03943982597007805	0.059872585864230415	-0.6022423950197123	0.14411851610409632	1.4825392608381802	0.8412802181781147	HDACi	notreg
Q8IY67-2	RAVER1	RAVER1_617	PSC1	Belinostat	0.6476251604621309	0.686207873123761	0.06267039417615598	0.666916516792946	0.027282097759610675	0.04090781540514883	-0.5844219157065327	0.1942244532570859	1.2029375737220638	0.7116960924194949	HDACi	notreg
Q8IY67-2	RAVER1	RAVER1_617	PSC1	CUDC101	0.7966944801026957	0.6917303879920702	0.053922410498896296	0.744212434047383	0.0742208213125127	0.0997306923627497	-0.4262136001658949	0.1803227055384234	1.2682307017292302	0.7439495851511573	HDACi	notreg
Q8IY67-2	RAVER1	RAVER1_617	PSC1	Panobinostat	0.7896341463414634	0.6284338714245257	0.054714577350300275	0.7090340088829945	0.11398580752290242	0.1607621159138397	-0.49607326675947766	0.18152452832948723	1.2618969511917957	0.7410646830333315	HDACi	notreg
Q8IY67-2	RAVER1	RAVER1_617	PSC1	Ralimetinib	0.8746790757381258	0.6357972245822713	0.11846909331973093	0.7552381501601986	0.16891497685470022	0.22365789760338584	-0.4049964519344556	0.27203848730895763	0.9263949353198084	0.5653696487471893	Ralimetinib	notreg
Q8IY67-2	RAVER1	RAVER1_617	PSC1	TSA	1.0006418485237485	0.5832625318606627	0.32537244050468916	0.7919521901922055	0.2951317451394753	0.3726635885277965	-0.33651475682308796	0.49648096942006564	0.48761923518408923	0.3040973937632649	HDACi	notreg
Q8IY67-2	RAVER1	RAVER1_617	PSC1	Vorinostat	0.7084403080872914	0.6777116964032851	0.045963019105602035	0.6930760022452882	0.02172840969820904	0.03135068827634734	-0.5289145288882386	0.16777473907591475	1.3375914521804562	0.7752734279280228	HDACi	notreg
Q8IY81	FTSJ3	FTSJ3_584	PSC1	Abexinostat	1.1213716348323057	1.0545980626493898	0.5183528619106959	1.0879848487408479	0.04721604569458925	0.04339770516954677	0.12165846578067623	0.6650607473453067	0.2853744993112269	0.17713868397218904	HDACi	notreg
Q8IY81	FTSJ3	FTSJ3_584	PSC1	Belinostat	1.3967513911866447	1.142533652031702	0.10327299197086223	1.2696425216091733	0.1797590872543729	0.14158244087992752	0.34442235140750993	0.25160010138106753	0.9860132406452737	0.5992891882298318	HDACi	notreg
Q8IY81	FTSJ3	FTSJ3_584	PSC1	CUDC101	1.0974582644006619	0.8507988426217135	0.7387165848572023	0.9741285535111877	0.1744145497834472	0.17904674814713156	-0.03781592086009017	0.832528640179373	0.13152215056462074	0.0796008172115371	HDACi	notreg
Q8IY81	FTSJ3	FTSJ3_584	PSC1	Panobinostat	1.2792901188148595	0.9479179771040382	0.46766650125591935	1.113604047959449	0.23431548850003134	0.2104118505400438	0.15523636051659973	0.6226912840788245	0.33006373729854593	0.2057272131335265	HDACi	notreg
Q8IY81	FTSJ3	FTSJ3_584	PSC1	Ralimetinib	1.1353587005564747	0.9471631651780099	0.7474103992155308	1.0412609328672424	0.13307433925514525	0.1278011447992276	0.058331643452094184	0.8385475237028726	0.12644086381779454	0.07647231922718288	Ralimetinib	notreg
Q8IY81	FTSJ3	FTSJ3_584	PSC1	TSA	0.9332230410588058	0.9750912064410618	0.7807276275302104	0.9541571237499338	0.02960526365763309	0.031027660875476586	-0.06770123642423125	0.8614200682514811	0.10750045202813684	0.06478501482399067	HDACi	notreg
Q8IY81	FTSJ3	FTSJ3_584	PSC1	Vorinostat	1.1789742818468945	0.8867782110957353	0.8664076676049515	1.0328762464713148	0.20661382306420886	0.20003734597448405	0.046667408803694424	0.9175054931598533	0.06227771291114701	0.037391326921245284	HDACi	notreg
Q8IY92	SLX4	SLX4_1044	PSC1	Abexinostat	1.5352112676056338	1.2411026713322522	0.05563181690975418	1.3881569694689428	0.2079661828301647	0.14981460123326312	0.4731707136439887	0.1831793080083837	1.2546767559679475	0.7371235859373481	HDACi	notreg
Q8IY92	SLX4	SLX4_1044	PSC1	Belinostat	1.5855399061032864	1.2782282154135018	0.04916099116892425	1.431884060758394	0.2173021804246495	0.15175961963677137	0.517914682727571	0.1727959251122764	1.3083793695843018	0.7624665033045745	HDACi	notreg
Q8IY92	SLX4	SLX4_1044	PSC1	CUDC101	1.0505164319248825	1.2605615771955279	0.4380392272510675	1.1555390045602052	0.1485243465761868	0.12853252550545857	0.20856595797591176	0.5973930395977936	0.35848699585241905	0.22373984179529888	HDACi	notreg
Q8IY92	SLX4	SLX4_1044	PSC1	Panobinostat	1.3692018779342723	1.1645472390543654	0.05400796865999378	1.2668745584943188	0.14471268295326623	0.1142281072604831	0.3412736809131568	0.18044351957606306	1.2675421570336731	0.7436587105171579	HDACi	notreg
Q8IY92	SLX4	SLX4_1044	PSC1	Ralimetinib	1.1665727699530517	1.0751898950243237	0.1334145143468009	1.1208813324886877	0.0646174505464257	0.05764878821110873	0.16463354835540334	0.2902566995525997	0.874796920360786	0.5372177473167052	Ralimetinib	notreg
Q8IY92	SLX4	SLX4_1044	PSC1	TSA	1.3602816901408452	1.055218912690962	0.19976392680105773	1.2077503014159037	0.21571195862241507	0.17860642085497772	0.27232221282064206	0.3688420692307592	0.6994829335558416	0.433159550219286	HDACi	notreg
Q8IY92	SLX4	SLX4_1044	PSC1	Vorinostat	1.3292957746478873	1.1068532900913202	0.0965547439044284	1.2180745323696036	0.15729058925393247	0.12913051301380082	0.2846024125465554	0.2424438183363789	1.0152263837084787	0.6153888847455085	HDACi	notreg
Q8IY92	SLX4	SLX4_1185	PSC1	Abexinostat	0.9952755905511811	0.9492735470941884	0.349443586512481	0.9722745688226848	0.03252835687687775	0.033455937160082196	-0.04056430868809714	0.5189693014049165	0.45662292590928505	0.2848583312165902	HDACi	notreg
Q8IY92	SLX4	SLX4_1185	PSC1	Belinostat	1.0323490813648295	0.9408817635270541	0.700577081445967	0.9866154224459418	0.06467716070003625	0.06555458107445103	-0.019440255647014185	0.8048351247812048	0.15454407421837618	0.0942930783048222	HDACi	notreg
Q8IY92	SLX4	SLX4_1185	PSC1	CUDC101	0.7483595800524934	0.9310495991983967	0.2976818902226096	0.839704589625445	0.12918135139316844	0.15384142588858601	-0.25204622180608277	0.47077857553771874	0.5262475852915391	0.3271833095020548	HDACi	notreg
Q8IY92	SLX4	SLX4_1185	PSC1	Panobinostat	0.8954068241469817	0.7860721442885771	0.06242455319985705	0.8407394842177793	0.07731129354673814	0.09195630156310342	-0.2502692659309113	0.19385680040699413	1.204644557403223	0.7125189595397733	HDACi	notreg
Q8IY92	SLX4	SLX4_1185	PSC1	Ralimetinib	1.018766404199475	0.9774549098196393	0.9287569123566735	0.9981106570095573	0.029211637816931788	0.029266933091820577	-0.00272832394506759	0.9571282627896148	0.03209794094368174	0.019029859413105005	Ralimetinib	notreg
Q8IY92	SLX4	SLX4_1185	PSC1	TSA	1.0341863517060368	0.8341057114228456	0.49152973473765393	0.9341460315644412	0.1414783775283908	0.15145209929485318	-0.09827999618835419	0.6430020860530119	0.3084502047049369	0.19178761811801362	HDACi	notreg
Q8IY92	SLX4	SLX4_1185	PSC1	Vorinostat	0.9404199475065615	0.811998997995992	0.1274403630238215	0.8762094727512768	0.090807324245339	0.10363654704645701	-0.1906522830826768	0.2828366959998478	0.8946930000834321	0.5484642446758782	HDACi	notreg
Q8IYB3	SRRM1	SRRM1_10	PSC1	Abexinostat	1.0946212334553647	2.4061551798872993	0.22700474265598294	1.750388206671332	0.9273945472783752	0.529822209578284	0.80767492304538	0.3984983719939166	0.6439650692923101	0.3995734485100339	HDACi	notreg
Q8IYB3	SRRM1	SRRM1_10	PSC1	Belinostat	1.2373979160799775	2.414390983961855	0.13858526456387255	1.8258944500209164	0.8322597797088341	0.45580935946176965	0.8686033694663586	0.2969749489797308	0.8582829447516955	0.5272801836077758	HDACi	notreg
Q8IYB3	SRRM1	SRRM1_10	PSC1	CUDC101	1.254576175725148	2.3827481577806675	0.12770001645651405	1.8186621667529077	0.7977380588561259	0.4386400473048992	0.8628775739866242	0.2831176045145619	0.8938090467696874	0.5480331249626172	HDACi	notreg
Q8IYB3	SRRM1	SRRM1_10	PSC1	Panobinostat	1.571951562940017	2.4325964456003466	0.05031380336228738	2.002274004270182	0.6085678327226196	0.30393833782226987	1.0016394155088246	0.17467901959784377	1.2983128518886986	0.7577592542618113	HDACi	up
Q8IYB3	SRRM1	SRRM1_10	PSC1	Ralimetinib	0.8907350042241622	1.002167316861725	0.8231501051897636	0.9464511605429436	0.07879454390932016	0.08325262538018198	-0.07940003403016103	0.8896066311013365	0.08452096197919583	0.05080198853181742	Ralimetinib	notreg
Q8IYB3	SRRM1	SRRM1_10	PSC1	TSA	1.347507744297381	2.3792804508019074	0.09073725547637845	1.8633940975496444	0.729573477412548	0.39152934871476414	0.8979328285749548	0.23454205845380688	1.0422143609471264	0.6297792675903231	HDACi	notreg
Q8IYB3	SRRM1	SRRM1_10	PSC1	Vorinostat	1.529428330047874	2.1014304291287385	0.084506227338525	1.815429379588306	0.40446656311301876	0.22279388427917898	0.8603108102266055	0.22576576521811328	1.0731112863271426	0.6463419131820184	HDACi	notreg
Q8IYB3	SRRM1	SRRM1_211	PSC1	Abexinostat	4.775552691583226	2.0891217329879916	0.05935794200510065	3.4323372122856086	1.8995935480121673	0.5534402450938728	1.7791912983483564	0.18912090698629466	1.2265211648604715	0.7232604580037963	HDACi	up
Q8IYB3	SRRM1	SRRM1_211	PSC1	Belinostat	4.145732130464955	2.5228396515187193	0.014364166784439041	3.334285890991837	1.1475582769995296	0.34416913081744466	1.7373778103330864	0.10640568027391308	1.842719560860012	0.9730351874002828	HDACi	up
Q8IYB3	SRRM1	SRRM1_211	PSC1	CUDC101	4.9262416972340635	3.370084765716977	0.016032088513253436	4.14816323147552	1.1003691188661817	0.26526659088937915	2.0524726657535552	0.11049463590542065	1.795009898063882	0.9566588048134572	HDACi	up
Q8IYB3	SRRM1	SRRM1_211	PSC1	Panobinostat	4.170417368890651	2.751942547680716	0.01776113725993651	3.4611799582856833	1.0030131650199208	0.2897893715750947	1.7912639539786055	0.11474092316099939	1.7505292294413148	0.9402816602744328	HDACi	up
Q8IYB3	SRRM1	SRRM1_211	PSC1	Ralimetinib	1.417468028155051	1.0684012243936898	0.5667393897022068	1.2429346262743703	0.2468275040267723	0.19858446197337382	0.31375041800743864	0.704146509180568	0.24661660183561754	0.152336969396561	Ralimetinib	notreg
Q8IYB3	SRRM1	SRRM1_211	PSC1	TSA	3.1654604937047686	1.7978573110430893	0.03734570507540106	2.481658902373929	0.967041484432378	0.3896754237688815	1.3113048343760167	0.15233750535231072	1.4277593368018937	0.8171931606016112	HDACi	up
Q8IYB3	SRRM1	SRRM1_211	PSC1	Vorinostat	4.3798949142460595	3.1642335766423355	0.0266371499263595	3.7720642454441977	0.8596023754459021	0.22788646203046722	1.9153542480687955	0.13294039670032964	1.5745122448722746	0.8763430296050022	HDACi	up
Q8IYB3	SRRM1	SRRM1_220	PSC1	Abexinostat	0.98642266824085	0.948545990634214	0.13920384608483757	0.9674843294375319	0.026782855584469	0.027682986452131783	-0.04768980109889507	0.2977692568393036	0.8563487653695175	0.5261201429648521	HDACi	notreg
Q8IYB3	SRRM1	SRRM1_220	PSC1	Belinostat	0.9876623376623377	1.0635370295426954	0.653343305527884	1.0255996836025165	0.05365150914904079	0.05231233005121916	0.03646772199796678	0.7704275680649022	0.18485855453255284	0.11326818532763726	HDACi	notreg
Q8IYB3	SRRM1	SRRM1_220	PSC1	CUDC101	1.0432703659976386	0.978377753367636	0.7077317539973372	1.0108240596826372	0.04588600643958662	0.04539465201688332	0.015531908900399826	0.8099443567078958	0.150131318346354	0.09154481618898727	HDACi	notreg
Q8IYB3	SRRM1	SRRM1_220	PSC1	Panobinostat	0.9995867768595041	1.0167659131641325	0.7406199852827143	1.0081763450118184	0.012147483775930683	0.01204896726255592	0.011748009693498002	0.8337873668462362	0.13040457289568375	0.07894468938546254	HDACi	notreg
Q8IYB3	SRRM1	SRRM1_220	PSC1	Ralimetinib	1.1190082644628099	1.1038908481239522	0.009926114226338833	1.111449556293381	0.01068962760722656	0.009617735277951652	0.15244247239835243	0.09516678321114683	2.0032207313970867	1.0215146102856734	Ralimetinib	notreg
Q8IYB3	SRRM1	SRRM1_220	PSC1	TSA	1.0677095631641087	1.046135167948199	0.0320928326888392	1.056922365556154	0.0152554011571684	0.014433795380175333	0.07986940988944435	0.14287300009018264	1.4935919480077307	0.8450498357279085	HDACi	notreg
Q8IYB3	SRRM1	SRRM1_220	PSC1	Vorinostat	1.0015938606847696	1.014222119442678	0.7260365572727184	1.0079079900637238	0.008929527402295363	0.008859466826660244	0.01136394405857892	0.8233473882400407	0.13904151122538863	0.08441688779644085	HDACi	notreg
Q8IYB3	SRRM1	SRRM1_402	PSC1	Abexinostat	1.3036484896037661	0.9370102471368295	0.5524236817967931	1.1203293683702977	0.2592523874906885	0.23140729397089135	0.1639229360848618	0.692880942256204	0.25772771196665933	0.159341383805561	HDACi	notreg
Q8IYB3	SRRM1	SRRM1_402	PSC1	Belinostat	1.437818752451942	0.9834237492465342	0.34596462796794725	1.210621250849238	0.32130578810382676	0.2654057062672856	0.2757475809796186	0.5159181229175231	0.4609683019691314	0.28741921617624405	HDACi	notreg
Q8IYB3	SRRM1	SRRM1_402	PSC1	CUDC101	2.5723813260101998	1.216998191681736	0.2144773414210055	1.894689758845968	0.958400605389534	0.5058351114819367	0.9219616373058117	0.3852213749478677	0.6686185823399056	0.4142896229899756	HDACi	notreg
Q8IYB3	SRRM1	SRRM1_402	PSC1	Panobinostat	1.0137308748528835	1.5168776371308017	0.5657504601254995	1.2653042559918426	0.3557784875387718	0.2811801871794743	0.3394843381459954	0.7034016926219974	0.2473750841608889	0.15279659095864268	HDACi	notreg
Q8IYB3	SRRM1	SRRM1_402	PSC1	Ralimetinib	0.7712828560219694	0.7944544906570223	0.3406400835968011	0.7828686733394958	0.016384819981622976	0.02092920631468108	-0.3531577799793869	0.5110387225533919	0.4677042493251251	0.29154619114881647	Ralimetinib	notreg
Q8IYB3	SRRM1	SRRM1_402	PSC1	TSA	1.3981953707336212	1.1265822784810127	0.21035742933103935	1.262388824607317	0.19205945939086683	0.1521397018470989	0.33615633895342034	0.38064730509008443	0.6770421451136003	0.4194772405814238	HDACi	notreg
Q8IYB3	SRRM1	SRRM1_402	PSC1	Vorinostat	1.8607296979207533	3.5735382760699212	0.2723983475729956	2.7171339869953375	1.2111385604837652	0.445741198733842	1.4420857093241817	0.4458940450058471	0.5647955312750617	0.35076832769159033	HDACi	up
Q8IYB3	SRRM1	SRRM1_414	PSC1	Abexinostat	0.7198649951783992	1.1739688359303393	0.738485405019105	0.9469169155543693	0.32109990515855297	0.3391004003456482	-0.07869024868277982	0.8323777805761053	0.13165808340186397	0.07967952132680003	HDACi	notreg
Q8IYB3	SRRM1	SRRM1_414	PSC1	Belinostat	0.8638701382192221	0.865627864344638	0.25730653966452666	0.8647490012819301	0.0012429000627503493	0.0014372957481394446	-0.20964665248914596	0.4301600441125368	0.589549175685787	0.3663699319944152	HDACi	notreg
Q8IYB3	SRRM1	SRRM1_414	PSC1	CUDC101	0.46207007393121186	0.8172318973418882	0.13221804001813597	0.63965098563655	0.2511373337522683	0.39261619131618863	-0.6446431563921625	0.28878094592788867	0.8787092850484263	0.5394314653661414	HDACi	notreg
Q8IYB3	SRRM1	SRRM1_414	PSC1	Panobinostat	0.9312118289938927	1.0126489459211734	0.701996074061851	0.971930387457533	0.05758473761956198	0.05924780042138363	-0.041075107461913764	0.8058672666021532	0.15366531667082442	0.09373648440996915	HDACi	notreg
Q8IYB3	SRRM1	SRRM1_414	PSC1	Ralimetinib	0.9342655094824815	0.914390467461045	0.5181576466049412	0.9243279884717632	0.014053776989725356	0.015204318342627659	-0.11352322660223076	0.664972502511677	0.28553808845070633	0.17719631297411392	Ralimetinib	notreg
Q8IYB3	SRRM1	SRRM1_414	PSC1	TSA	0.9024429443908711	0.9743354720439964	0.46013763991116385	0.9383892082174338	0.05083569382016626	0.054173357254111924	-0.09174167288999042	0.6162845414045209	0.3371122393778823	0.21021872577397174	HDACi	notreg
Q8IYB3	SRRM1	SRRM1_414	PSC1	Vorinostat	0.8672452587592414	0.8203483043079743	0.27084270902798013	0.8437967815336078	0.03316115450948759	0.039299930072282226	-0.24503251014398625	0.4443353027216421	0.5672828509445467	0.35228918041627627	HDACi	notreg
Q8IYB3	SRRM1	SRRM1_431	PSC1	Abexinostat	1.3946701616426387	1.2144986954901231	0.15199859763311688	1.3045844285663808	0.12740046549276626	0.09765597588250209	0.38359031382384784	0.3135784923777449	0.8181604189171254	0.5036537322184137	HDACi	notreg
Q8IYB3	SRRM1	SRRM1_431	PSC1	Belinostat	1.1236347750109217	1.0994222884830414	0.19168547608489836	1.1115285317469814	0.017120813413252105	0.015402945515346732	0.15254498127679986	0.35967302479049096	0.7174107921565867	0.4440921327234462	HDACi	notreg
Q8IYB3	SRRM1	SRRM1_431	PSC1	CUDC101	1.0119702927042376	1.4158591129332836	0.33800460284400147	1.2139147028187605	0.2855925236293929	0.23526572580942895	0.2796670524472376	0.5086968229642532	0.4710773855917535	0.2935409747205271	HDACi	notreg
Q8IYB3	SRRM1	SRRM1_431	PSC1	Panobinostat	1.05303626037571	1.2650950428624677	0.1767943479560304	1.159065651619089	0.14994820310654944	0.12936989625832504	0.21296228557027902	0.3426230459289676	0.7525316233203674	0.465183428343176	HDACi	notreg
Q8IYB3	SRRM1	SRRM1_431	PSC1	Ralimetinib	1.054521625163827	1.1643682445024226	0.10278425685531682	1.1094449348331248	0.07767328942473832	0.07001094600194954	0.14983806391651466	0.25088349555800443	0.9880733997809211	0.600527907931495	Ralimetinib	notreg
Q8IYB3	SRRM1	SRRM1_431	PSC1	TSA	0.9796417649628659	1.0241334327245621	0.9753783462846753	1.0018875988437141	0.0314603599805943	0.031401087324469265	0.002720662538338595	0.9855031712367851	0.010826890115648233	0.006341973872188253	HDACi	notreg
Q8IYB3	SRRM1	SRRM1_431	PSC1	Vorinostat	1.129488859764089	1.4082184122251211	0.12549694458669755	1.268853635994605	0.1970915566622873	0.15533041090889488	0.3435256619268533	0.28047014219845584	0.9013668476115514	0.5521133653120666	HDACi	notreg
Q8IYB3	SRRM1	SRRM1_450	PSC1	Abexinostat	0.9418268375155722	0.8247086417943267	0.3467601398631037	0.8832677396549494	0.08281507039482598	0.09375987220724022	-0.17907727522066721	0.5164940888047849	0.45997083055112487	0.2869346445493053	HDACi	notreg
Q8IYB3	SRRM1	SRRM1_450	PSC1	Belinostat	0.9135522334935042	0.8335410100417796	0.34526495234760846	0.873546621767642	0.0565764786737466	0.06476641001628829	-0.19504339209099378	0.5152821851945256	0.46184750440336614	0.28795487210414017	HDACi	notreg
Q8IYB3	SRRM1	SRRM1_450	PSC1	CUDC101	0.9865634454529276	0.733562999340321	0.2874380175668905	0.8600632223966242	0.17889833108944586	0.20800602377919797	-0.21748538008937224	0.46075619394566475	0.5414557910814795	0.33652881784878547	HDACi	notreg
Q8IYB3	SRRM1	SRRM1_450	PSC1	Panobinostat	0.9468766684463428	0.8416404016711867	0.39227461323772317	0.8942585350587647	0.07441327786346942	0.08321226462611227	-0.16123611210779906	0.5572335784478887	0.4064097971152376	0.2539627212228729	HDACi	notreg
Q8IYB3	SRRM1	SRRM1_450	PSC1	Ralimetinib	0.9634054102153409	0.8748442424686652	0.5076109117503843	0.9191248263420031	0.06262220226347372	0.06813242387620179	-0.12166728765459402	0.6563052324035152	0.29446905075770136	0.18289413330986742	Ralimetinib	notreg
Q8IYB3	SRRM1	SRRM1_450	PSC1	TSA	0.9786661327638371	0.7864106135014293	0.3223487303280782	0.8825383731326332	0.13594518139098946	0.15403883335796753	-0.18026908616407455	0.49368672950180764	0.49167403605500176	0.30654854663421877	HDACi	notreg
Q8IYB3	SRRM1	SRRM1_450	PSC1	Vorinostat	1.0604200035593523	0.9228725353661218	0.8949122740233635	0.991646269462737	0.09726074749447423	0.09808008207116942	-0.012102506835967032	0.9354447436516984	0.04821953538227949	0.02898186100833872	HDACi	notreg
Q8IYB3	SRRM1	SRRM1_465	PSC1	Abexinostat	1.0494137353433837	0.6693598508390304	0.4041379617377221	0.859386793091207	0.26873867894931713	0.31270980786505503	-0.21862048869501996	0.5675143681090814	0.3934703532225873	0.24602313869607678	HDACi	notreg
Q8IYB3	SRRM1	SRRM1_465	PSC1	Belinostat	1.5343383584589616	1.0031075201988813	0.3037744612491151	1.2687229393289214	0.3756369281091168	0.29607482962971116	0.3433770512930362	0.47646436234235595	0.5174487406931246	0.3219695773275783	HDACi	notreg
Q8IYB3	SRRM1	SRRM1_465	PSC1	CUDC101	1.9740368509212731	1.3822249844623988	0.05515205005637517	1.678130917691836	0.4184741839597375	0.2493692116317853	0.7468552705674654	0.18240630207868258	1.2584383397673276	0.7389601610146459	HDACi	notreg
Q8IYB3	SRRM1	SRRM1_465	PSC1	Panobinostat	1.394472361809045	1.0062150403977628	0.368439468806387	1.200343701103404	0.27453938481524265	0.22871731201894513	0.2634475599005134	0.5360868475710416	0.43363385250701453	0.2707648476849517	HDACi	notreg
Q8IYB3	SRRM1	SRRM1_465	PSC1	Ralimetinib	1.1239530988274706	0.7551274083281542	0.6279655897627208	0.9395402535778123	0.26079914682787747	0.277581663834777	-0.08997312122178745	0.751376918079255	0.20206415337364336	0.12414215037561689	Ralimetinib	notreg
Q8IYB3	SRRM1	SRRM1_465	PSC1	TSA	1.3509212730318259	0.8794282162834058	0.673013123478465	1.115174744657616	0.33339593770918147	0.29896295563216113	0.15726979400029514	0.7850236794418959	0.17197646713009174	0.1051172430052603	HDACi	notreg
Q8IYB3	SRRM1	SRRM1_465	PSC1	Vorinostat	1.7839195979899498	1.747669359850839	0.11563377852805179	1.7657944789203945	0.02563278920779244	0.014516292532222837	0.8203174372690734	0.2683903479257709	0.9369152828230849	0.5712331066772295	HDACi	notreg
Q8IYB3	SRRM1	SRRM1_616	PSC1	Abexinostat	1.0289050853072719	1.1243873978996497	0.4651367921108849	1.0766462416034608	0.06751619071744404	0.06270972591414191	0.10654429508017484	0.6205695342209762	0.33241930663174785	0.2072095491587029	HDACi	notreg
Q8IYB3	SRRM1	SRRM1_616	PSC1	Belinostat	1.1280437303296338	0.9418903150525086	0.6849201284267323	1.0349670226910712	0.13163034228349066	0.1271831269959035	0.04958479964922937	0.7936347515190983	0.16436007056013002	0.10037932363796798	HDACi	notreg
Q8IYB3	SRRM1	SRRM1_616	PSC1	CUDC101	1.09590856385622	0.9973551147413457	0.3308029899448165	1.046631839298783	0.06968781217845096	0.06658292778971835	0.06575405256113208	0.5018387868924865	0.4804305737547186	0.29943577530042054	HDACi	notreg
Q8IYB3	SRRM1	SRRM1_616	PSC1	Panobinostat	1.0855557396057645	1.1475690392843252	0.24888760885816957	1.1165623894450447	0.04385002472646384	0.039272346212788196	0.15906386596400204	0.42154085322202833	0.6039967246789872	0.37516032977203406	HDACi	notreg
Q8IYB3	SRRM1	SRRM1_616	PSC1	Ralimetinib	1.0508530727182375	0.9311551925320887	0.8222486819094472	0.9910041326251631	0.0846391827732807	0.08540749729173387	-0.013037021223936743	0.8890480692958957	0.0849968140324923	0.05107475684128748	Ralimetinib	notreg
Q8IYB3	SRRM1	SRRM1_616	PSC1	TSA	0.9494782176577771	1.0214702450408402	0.8727492633170406	0.9854742313493086	0.05090605075393154	0.05165639966478993	-0.021109947404101607	0.921444691540151	0.059110509099265324	0.035530727596062246	HDACi	notreg
Q8IYB3	SRRM1	SRRM1_616	PSC1	Vorinostat	1.0990558224283584	1.219914430182808	0.25346154659395415	1.1594851263055832	0.08545994110793634	0.07370507751163106	0.213484313435572	0.42618665654032284	0.5960879194422947	0.37040015171619484	HDACi	notreg
Q8IYB3	SRRM1	SRRM1_638	PSC1	Abexinostat	1.1354771604403224	0.8421521666481008	0.8493954622144612	0.9888146635442117	0.2074120922019819	0.20975830946777635	-0.01622795716119849	0.9068519450138415	0.07089006350131272	0.04246361118915432	HDACi	notreg
Q8IYB3	SRRM1	SRRM1_638	PSC1	Belinostat	1.106006760856375	0.9744161004047381	0.698155030850525	1.0402114306305565	0.0930486483461689	0.0894516687725346	0.05687679655897023	0.8029606150807983	0.1560481281406198	0.09530575618154456	HDACi	notreg
Q8IYB3	SRRM1	SRRM1_638	PSC1	CUDC101	1.1631273294617317	1.1530949463443616	0.30153465555074366	1.1581111379030467	0.007093966133753827	0.0061254623166811396	0.21177370791085182	0.47436407116368845	0.5206627669416457	0.3238882123214004	HDACi	notreg
Q8IYB3	SRRM1	SRRM1_638	PSC1	Panobinostat	1.0939152292623733	1.1056032081987301	0.48850655969754575	1.0997592187305516	0.008264649164263473	0.007514962387679123	0.13718769468846162	0.6404888591729958	0.3111296001717797	0.19348842008287287	HDACi	notreg
Q8IYB3	SRRM1	SRRM1_638	PSC1	Ralimetinib	1.133006847534021	1.1783075266421594	0.36615177766526985	1.15565718708809	0.032032417389720506	0.02771792340117107	0.2087135017869166	0.533920155361502	0.4363388530242126	0.27252368431710466	Ralimetinib	notreg
Q8IYB3	SRRM1	SRRM1_638	PSC1	TSA	0.8981104273207939	0.9685492555048085	0.6760607307132266	0.9333298414128013	0.04980777306775082	0.053365670803320435	-0.0995410711786203	0.7873355511482457	0.17001428951847697	0.10384013809319724	HDACi	notreg
Q8IYB3	SRRM1	SRRM1_638	PSC1	Vorinostat	1.1981017595562105	1.4284282054138353	0.29598663909785916	1.3132649824850229	0.1628653917525227	0.12401563578154731	0.39315804368435975	0.4691855106085816	0.5287278926472627	0.3286554082357564	HDACi	notreg
Q8IYB3	SRRM1	SRRM1_675	PSC1	Abexinostat	1.0550209318762573	1.1057657060065984	0.24276841004825453	1.0803933189414279	0.035881973897343857	0.03321195463565168	0.11155662348610743	0.41512006297677406	0.6148078259752581	0.3818262764274494	HDACi	notreg
Q8IYB3	SRRM1	SRRM1_675	PSC1	Belinostat	1.0707696768698238	1.0902298950896363	0.1500136769442559	1.08049978597973	0.013760452266599405	0.012735266073303553	0.11169878643526136	0.3111634565287551	0.8238691439400472	0.5070114128385477	HDACi	notreg
Q8IYB3	SRRM1	SRRM1_675	PSC1	CUDC101	0.9225973649395603	1.054741913523138	0.9179271191526778	0.9886696392313492	0.0934403064002829	0.0945111518473744	-0.016439565270609448	0.9501973451075583	0.037191799197804895	0.022186187352667114	HDACi	notreg
Q8IYB3	SRRM1	SRRM1_675	PSC1	Panobinostat	1.1591003823918522	1.1490390489989002	0.02543730360527579	1.154069715695376	0.007114437069935021	0.006164651037262744	0.20673037775291794	0.1305599526693268	1.594528926491118	0.8841900160308844	HDACi	notreg
Q8IYB3	SRRM1	SRRM1_675	PSC1	Ralimetinib	0.9533699414632378	1.065686805034301	0.9037645406226067	1.0095283732487694	0.07942001587270302	0.0786704147968828	0.013681458831897073	0.9409771828266718	0.04394470229894958	0.026420907383169486	Ralimetinib	notreg
Q8IYB3	SRRM1	SRRM1_675	PSC1	TSA	1.0574312691422463	1.064133223942605	0.17839663192670793	1.0607822465424257	0.004738997686539317	0.004467455693179139	0.08512853554095652	0.3445280897511206	0.7486133492281317	0.46277536380980044	HDACi	notreg
Q8IYB3	SRRM1	SRRM1_675	PSC1	Vorinostat	1.0889106362927927	0.9777261856965804	0.5116801179869535	1.0333184109946867	0.07861927897908239	0.07608427193647152	0.04728488070795905	0.6597673519141981	0.2910014577910417	0.18060917899121798	HDACi	notreg
Q8IYB3	SRRM1	SRRM1_696	PSC1	Abexinostat	1.3505421476040576	0.9313344014648661	0.690262207041666	1.1409382745344618	0.296424640020951	0.2598077798221831	0.1902207430447868	0.7973135574809308	0.16098590427731424	0.09837085112162167	HDACi	notreg
Q8IYB3	SRRM1	SRRM1_696	PSC1	Belinostat	1.2318992654774397	0.9318379491874571	0.8413195306563213	1.0818686073324484	0.21217539152040812	0.19611937168929106	0.1135252948575198	0.9015863612958744	0.07503902911860433	0.044992666681053006	HDACi	notreg
Q8IYB3	SRRM1	SRRM1_696	PSC1	CUDC101	1.3095487932843652	1.032913710231174	0.6054945681469481	1.1712312517577697	0.19561054314101525	0.16701274222955145	0.22802595442655602	0.7346929575059636	0.2178897485314793	0.13389412312140225	HDACi	notreg
Q8IYB3	SRRM1	SRRM1_696	PSC1	Panobinostat	1.5336831059811125	1.1336232547493705	0.32110183779344825	1.3336531803652414	0.2828850336864461	0.21211289250551157	0.4153835390706605	0.4924364419395759	0.49335720878644235	0.3076498153108978	HDACi	notreg
Q8IYB3	SRRM1	SRRM1_696	PSC1	Ralimetinib	0.9855194123819517	0.8913252460517281	0.8068818749939233	0.9384223292168399	0.06660533376031468	0.07097586202568319	-0.09169075301802207	0.8790499566385994	0.09319003999080094	0.0559864431560633	Ralimetinib	notreg
Q8IYB3	SRRM1	SRRM1_696	PSC1	TSA	1.3128366561734872	0.8669260700389105	0.8550134567466356	1.089881363106199	0.31530639925862725	0.289303414052327	0.12417110181551641	0.9103553720647086	0.06802705001473006	0.04078904064704589	HDACi	notreg
Q8IYB3	SRRM1	SRRM1_696	PSC1	Vorinostat	1.2989157047918853	1.0641794460975051	0.588288660243315	1.1815475754446951	0.16598360031315593	0.1404798281192234	0.24067772112408914	0.7212454027420211	0.23040952292178155	0.1419169420443719	HDACi	notreg
Q8IYB3	SRRM1	SRRM1_707	PSC1	Abexinostat	1.9315315315315318	1.3855213023900241	0.04840744023467508	1.658526416960778	0.38608753562318077	0.23278950017008454	0.7299019915138084	0.1716886450886705	1.3150878820636749	0.7652584266701937	HDACi	notreg
Q8IYB3	SRRM1	SRRM1_707	PSC1	Belinostat	1.310810810810811	1.3588500173190161	0.2906897764691232	1.3348304140649137	0.03396884868477278	0.025448063159820133	0.4166564637640796	0.4637078333429971	0.5365702420552414	0.33375556757431896	HDACi	notreg
Q8IYB3	SRRM1	SRRM1_707	PSC1	CUDC101	2.5846846846846847	1.819189470038102	0.01911654947810425	2.2019370773613933	0.5412868572424504	0.24582303591121718	1.138773242982343	0.11752721684662745	1.7185904947928552	0.9298615482215865	HDACi	up
Q8IYB3	SRRM1	SRRM1_707	PSC1	Panobinostat	1.7324324324324325	1.8129546241773469	0.12310109106883996	1.7726935283048897	0.056937787818832394	0.03211936350513913	0.8259431378087454	0.27754181567544567	0.9097380978154207	0.5566715748873315	HDACi	notreg
Q8IYB3	SRRM1	SRRM1_707	PSC1	Ralimetinib	0.995945945945946	1.098718392795289	0.8354399067596512	1.0473321693706175	0.07267109408630451	0.06938686331956688	0.06671907655878465	0.8977869928079242	0.07808478347409895	0.046826690973422035	Ralimetinib	notreg
Q8IYB3	SRRM1	SRRM1_707	PSC1	TSA	1.6360360360360362	1.5930031174229304	0.11708184540806874	1.6145195767294833	0.030428868565575886	0.01884701121259573	0.6911049343426098	0.27018887401862013	0.9315104409681315	0.5683325385553059	HDACi	notreg
Q8IYB3	SRRM1	SRRM1_707	PSC1	Vorinostat	1.901801801801802	3.2487010737790096	0.24397538848954373	2.575251437790406	0.9524016087903076	0.36982859025504655	1.3647132984488897	0.4163444785726694	0.6126539817853837	0.38054719044202806	HDACi	up
Q8IYB3	SRRM1	SRRM1_713	PSC1	Abexinostat	1.1174646916982431	0.6408967916505606	0.48427100480605767	0.8791807416744019	0.33698439381954914	0.38329364810444044	-0.18576831027803342	0.6367760219319258	0.31491153307962827	0.19601329850328938	HDACi	notreg
Q8IYB3	SRRM1	SRRM1_713	PSC1	Belinostat	1.0802617981398552	0.818193531761371	0.6768025111449455	0.9492276649506131	0.1853102482900287	0.1952221317734878	-0.0751739468360772	0.7877479164613997	0.16953803860028302	0.10361273683122531	HDACi	notreg
Q8IYB3	SRRM1	SRRM1_713	PSC1	CUDC101	0.7924560799173268	0.7368895760855559	0.2861047248904689	0.7646728280014414	0.03929145166627345	0.05138335014331042	-0.3870854848364938	0.4592763483206174	0.5434749699580569	0.3379259191767336	HDACi	notreg
Q8IYB3	SRRM1	SRRM1_713	PSC1	Panobinostat	1.0341026524285222	0.747326375467079	0.4644144934949538	0.8907145139478005	0.20278145012286794	0.22766155367122687	-0.16696499233157217	0.6200203352437661	0.33309423521541454	0.20759406640605582	HDACi	notreg
Q8IYB3	SRRM1	SRRM1_713	PSC1	Ralimetinib	1.0341026524285222	0.9269424043293389	0.8867288432587438	0.9805225283789305	0.07577373810456531	0.07727893639510745	-0.028377316884845728	0.9301194807098926	0.05220916470050173	0.03146125953204031	Ralimetinib	notreg
Q8IYB3	SRRM1	SRRM1_713	PSC1	TSA	0.8901136755080951	0.7108620023192888	0.2838193308344594	0.8004878389136919	0.1267500736508398	0.1583410359148578	-0.3210486095376833	0.4572407759673075	0.5469580282272755	0.3398550468945318	HDACi	notreg
Q8IYB3	SRRM1	SRRM1_713	PSC1	Vorinostat	1.040819841543231	0.8103337198814586	0.5948163383862829	0.9255767807123448	0.16297829959642687	0.17608296036877144	-0.11157542185436682	0.726308408359806	0.22561711080651717	0.13887892804963606	HDACi	notreg
Q8IYB3	SRRM1	SRRM1_717	PSC1	Abexinostat	0.6819973718791065	1.2024456521739129	0.8235554576307703	0.9422215120265096	0.3680125082533346	0.3905796074023201	-0.08586182407907009	0.889898666977576	0.0843071504322069	0.05065944377980784	HDACi	notreg
Q8IYB3	SRRM1	SRRM1_717	PSC1	Belinostat	0.6511169513797634	0.7044836956521738	0.004910250076652941	0.6778003235159686	0.037735986764869736	0.05567419408878564	-0.5610677694629584	0.07941094920486219	2.3088963889066183	1.1001196127943766	HDACi	notreg
Q8IYB3	SRRM1	SRRM1_717	PSC1	CUDC101	0.514454664914586	0.7900815217391305	0.11176999064309803	0.6522680933268583	0.19489761953776902	0.2987998670051515	-0.6164630362342258	0.26298596041327016	0.9516747854260388	0.5800674358364611	HDACi	notreg
Q8IYB3	SRRM1	SRRM1_717	PSC1	Panobinostat	0.8876478318002627	0.876358695652174	0.0464716694548079	0.8820032637262183	0.007982624724051767	0.009050561434803994	-0.18114410060919428	0.16854697374025268	1.3328117255846657	0.7732790408274235	HDACi	notreg
Q8IYB3	SRRM1	SRRM1_717	PSC1	Ralimetinib	0.7082785808147174	0.8987771739130435	0.1411198356455685	0.8035278773638804	0.1347028469863232	0.16763929513962905	-0.3155800176740497	0.30023597509952216	0.8504119380106132	0.5225372706166377	Ralimetinib	notreg
Q8IYB3	SRRM1	SRRM1_717	PSC1	TSA	0.8153745072273324	1.185461956521739	0.9888316073924699	1.0004182318745358	0.2616913450281075	0.261581943121691	0.0006032549099101326	0.9934151902450308	0.004877660078127017	0.0028692035222350407	HDACi	notreg
Q8IYB3	SRRM1	SRRM1_717	PSC1	Vorinostat	0.926412614980289	1.1521739130434783	0.7368425701657764	1.0392932640118837	0.15963734478995847	0.15360182762440489	0.05560280615446575	0.8309831739719495	0.1326252912612349	0.08040776986825487	HDACi	notreg
Q8IYB3	SRRM1	SRRM1_740	PSC1	Abexinostat	0.9133770039648337	0.9718778908418132	0.24229755413209839	0.9426274474033234	0.04136637381613933	0.04388411766503531	-0.0852404045630125	0.41471483020082756	0.6156509698174852	0.3822504339891909	HDACi	notreg
Q8IYB3	SRRM1	SRRM1_740	PSC1	Belinostat	0.9094983623513188	0.8818686401480111	0.21315859973936666	0.8956835012496649	0.019537163932259332	0.021812575429826408	-0.1589390633211408	0.3838578672534653	0.6712971413466058	0.4158295540026734	HDACi	notreg
Q8IYB3	SRRM1	SRRM1_740	PSC1	CUDC101	1.1065333563178763	0.8728029602220166	0.9718802414128214	0.9896681582699465	0.16527234804880012	0.16699774229143144	-0.014983233000798162	0.9832930138072622	0.012387247108602851	0.0073170464432151874	HDACi	notreg
Q8IYB3	SRRM1	SRRM1_740	PSC1	Panobinostat	0.9511291156697121	1.0808510638297872	0.7926044436578782	1.0159900897497498	0.09172726921271888	0.090283625931147	0.022886329729546875	0.8693512302063975	0.10094349716624226	0.06080472697740612	HDACi	notreg
Q8IYB3	SRRM1	SRRM1_740	PSC1	Ralimetinib	1.000775728322703	0.9479185938945421	0.7589580440860695	0.9743471611086225	0.037375638188241474	0.03835967269172835	-0.037492196940231336	0.8460433420547754	0.11978223164804677	0.07260738786751701	Ralimetinib	notreg
Q8IYB3	SRRM1	SRRM1_740	PSC1	TSA	0.9148422685743838	0.9267345050878817	0.2143680423406099	0.9207883868311327	0.008409081082168639	0.009132479516936845	-0.1190584568633391	0.3851367682348199	0.6688399581099062	0.4143850181748816	HDACi	notreg
Q8IYB3	SRRM1	SRRM1_740	PSC1	Vorinostat	0.8855369763833821	0.851063829787234	0.15862280907466433	0.8683004030853081	0.02437619572697426	0.028073458955401826	-0.20373384131493683	0.3215648008532948	0.7996343634053851	0.4927314960921601	HDACi	notreg
Q8IYB3	SRRM1	SRRM1_756	PSC1	Abexinostat	0.9379825144434787	0.5640561729990523	0.3965415303268405	0.7510193437212656	0.26440585169963027	0.35206263847947206	-0.4130780277185971	0.5610509288162349	0.40171132172025453	0.2509977143232391	HDACi	notreg
Q8IYB3	SRRM1	SRRM1_756	PSC1	Belinostat	0.951071118155325	0.6669825679905804	0.513646613796144	0.8090268430729527	0.20088094027894554	0.24829947485541148	-0.3057405235970489	0.6613960968704156	0.2893355706170961	0.1795383723383159	HDACi	notreg
Q8IYB3	SRRM1	SRRM1_756	PSC1	CUDC101	1.7108236617413979	0.7540564601820741	0.7817060474227435	1.232440060961736	0.6765365762394742	0.5489407539313012	0.3015174836368368	0.8620315099742223	0.10695652824734898	0.0644768590502074	HDACi	notreg
Q8IYB3	SRRM1	SRRM1_756	PSC1	Panobinostat	1.1881998057160386	1.0031877315413114	0.8618707348770128	1.095693768628675	0.13082329225033815	0.11939767843534528	0.13184464116948846	0.9146410103321444	0.0645578656594354	0.03874932978493047	HDACi	notreg
Q8IYB3	SRRM1	SRRM1_756	PSC1	Ralimetinib	0.8087325527889974	0.5851066884925764	0.3717715227387559	0.6969196206407868	0.1581273650927019	0.22689469547049165	-0.5209358227104093	0.5389971401155158	0.42972387973645637	0.26841353914599864	Ralimetinib	notreg
Q8IYB3	SRRM1	SRRM1_756	PSC1	TSA	1.2492458714658214	0.7226673559059188	0.7839250886521298	0.9859566136858702	0.3723472391795531	0.37765073433361485	-0.020403931648680835	0.8633943326328969	0.10572543621786519	0.06379080640286659	HDACi	notreg
Q8IYB3	SRRM1	SRRM1_756	PSC1	Vorinostat	1.1801216831126335	1.1922403147525917	0.7109959424021861	1.1861809989326126	0.008569166611316287	0.007224164456374928	0.24632416699933965	0.8123169245297863	0.1481328777475455	0.09027449819576264	HDACi	notreg
Q8IYB3	SRRM1	SRRM1_854	PSC1	Abexinostat	0.8619354838709677	1.3770491803278688	0.8136303297859022	1.1194923320994183	0.3642403878467436	0.3253621104877712	0.1628446465647589	0.8832153469716965	0.08957287054113353	0.05393339313931689	HDACi	notreg
Q8IYB3	SRRM1	SRRM1_854	PSC1	Belinostat	1.2754838709677419	1.0225409836065575	0.7305833764814774	1.1490124272871496	0.1788576309059985	0.1556620508694465	0.20039440171647752	0.8265814032949954	0.13633021384392005	0.08271436984697658	HDACi	notreg
Q8IYB3	SRRM1	SRRM1_854	PSC1	CUDC101	0.5612903225806452	2.0584016393442623	0.8079422513010326	1.3098459809624536	1.0586175642746751	0.8082000324166511	0.38939718156038444	0.8796745567432456	0.09261967986599258	0.05567796915893131	HDACi	notreg
Q8IYB3	SRRM1	SRRM1_854	PSC1	Panobinostat	1.1593548387096773	1.0153688524590165	0.815970028759575	1.087361845584347	0.1018134672736752	0.09363347416237577	0.12083211144252848	0.8849179582671309	0.08832579294145733	0.053096991362605005	HDACi	notreg
Q8IYB3	SRRM1	SRRM1_854	PSC1	Ralimetinib	0.6761290322580645	1.3473360655737705	0.8208790127273031	1.0117325489159175	0.4746150448376406	0.46911117502960226	0.016827964589649844	0.8881579076489747	0.08572084772452225	0.05150981313594775	Ralimetinib	notreg
Q8IYB3	SRRM1	SRRM1_854	PSC1	TSA	1.0116129032258063	1.0665983606557377	0.9248953041634347	1.0391056319407719	0.03888058981534868	0.037417360295439954	0.05534232116309351	0.954540576449559	0.033907425528513425	0.020205605506474756	HDACi	notreg
Q8IYB3	SRRM1	SRRM1_854	PSC1	Vorinostat	0.7741935483870968	0.9795081967213115	0.6131797386177161	0.8768508725542041	0.14517938011405454	0.16556906614138087	-0.1895965928337033	0.7402593265584071	0.21241220403276356	0.1306161122097403	HDACi	notreg
Q8IYB3	SRRM1	SRRM1_901	PSC1	Abexinostat	0.9623337451849698	1.0314681011901623	0.9666738339245229	0.9969009231875661	0.048885371944236505	0.04903734243512057	-0.004477965117095618	0.9801810972767213	0.014720036797604991	0.008693677081061819	HDACi	notreg
Q8IYB3	SRRM1	SRRM1_901	PSC1	Belinostat	0.9547932262519079	0.975616616563824	0.3812449775455823	0.965204921407866	0.014724360496850171	0.01525516516779975	-0.05109282327006219	0.5473765612122418	0.4187958689267491	0.2617138031153791	HDACi	notreg
Q8IYB3	SRRM1	SRRM1_901	PSC1	CUDC101	0.9711643288029653	1.0025842518854489	0.7549926735676225	0.9868742903442072	0.02221724067598384	0.022512736316430734	-0.01906177134806464	0.8433870373052895	0.12205726273450945	0.07397307829156828	HDACi	notreg
Q8IYB3	SRRM1	SRRM1_901	PSC1	Panobinostat	0.9511592412239261	0.988063217481497	0.513493042626713	0.9696112293527115	0.026095051864475662	0.02691290186675754	-0.04452168770432713	0.6612659463574744	0.2894654363301823	0.1796238418655607	HDACi	notreg
Q8IYB3	SRRM1	SRRM1_901	PSC1	Ralimetinib	1.032742205102115	0.9826661744282122	0.7318404912270302	1.0077041897651635	0.03540910086442212	0.035138388054805944	0.011072199759741124	0.8274469703501265	0.1355835655654791	0.08225982984504557	Ralimetinib	notreg
Q8IYB3	SRRM1	SRRM1_901	PSC1	TSA	0.9804309906243187	0.9886609356046622	0.6166301656116424	0.9845459631144904	0.00581944990439305	0.0059107955569529065	-0.022469535576714078	0.7428861349079159	0.20997523335873358	0.12907774716910644	HDACi	notreg
Q8IYB3	SRRM1	SRRM1_901	PSC1	Vorinostat	1.0325786757758557	0.9568060756289224	0.8469108352597778	0.9946923757023891	0.05357931939203334	0.05386521571978371	-0.007677676435964518	0.9051472660444484	0.07216231079450054	0.043280756013188586	HDACi	notreg
Q8IYH5	ZZZ3	ZZZ3_82	PSC1	Abexinostat	0.5272993770611946	0.7226202661207779	0.0972086019501048	0.6249598215909862	0.13811272516141673	0.22099456699443082	-0.6781646524001165	0.24332051437841482	1.0122953028291737	0.6138212741116663	HDACi	notreg
Q8IYH5	ZZZ3	ZZZ3_82	PSC1	Belinostat	0.4941370465371931	0.5946775844421699	0.02850829901079372	0.5444073154896815	0.07109289613675222	0.1305876943861525	-0.8772416416571835	0.1364403934039299	1.545028694730678	0.8650570370445465	HDACi	notreg
Q8IYH5	ZZZ3	ZZZ3_82	PSC1	CUDC101	0.6005862953462807	0.6763903104742409	0.03615402544319143	0.6384883029102608	0.05360153313814829	0.08395068929819056	-0.6472679048543303	0.15009253935700145	1.4418433406810274	0.8236408946762002	HDACi	notreg
Q8IYH5	ZZZ3	ZZZ3_82	PSC1	Panobinostat	0.6513374862587028	0.553224155578301	0.012503776434752631	0.6022808209185019	0.0693766014489103	0.11518979027608459	-0.7314917765381277	0.10155686242476812	1.9029588000257598	0.9932907250163011	HDACi	notreg
Q8IYH5	ZZZ3	ZZZ3_82	PSC1	Ralimetinib	0.9375229021619641	0.9054930058000682	0.18312311903016873	0.9215079539810161	0.02264855691819892	0.024577711804173424	-0.11793147637869529	0.35015902551189776	0.7372568231838017	0.4557346750292649	Ralimetinib	notreg
Q8IYH5	ZZZ3	ZZZ3_82	PSC1	TSA	0.7477097838035911	0.7122142613442511	0.01783772604882266	0.7299620225739212	0.025099124632758683	0.03438415130729211	-0.4541066874282814	0.11486289591586386	1.7486605102397759	0.9398202385125807	HDACi	notreg
Q8IYH5	ZZZ3	ZZZ3_82	PSC1	Vorinostat	0.7231586661780872	0.5460593654042989	0.03895067997892819	0.634609015791193	0.1252281165205417	0.19733113366568655	-0.6560600773430488	0.15564361484385816	1.4094849562579477	0.8078686912034932	HDACi	notreg
Q8IZ21-2	PHACTR4	PHACTR4_128	PSC1	Abexinostat	1.82761066969353	1.241223258365332	0.18649776592947395	1.534416964029431	0.41463851495259413	0.27022545023468675	0.6176905755376628	0.3537195333310328	0.7293263662698402	0.45134095662956986	HDACi	notreg
Q8IZ21-2	PHACTR4	PHACTR4_128	PSC1	Belinostat	1.7393586833144155	1.3867251782775645	0.06537423718446078	1.56304193079599	0.2493495426851379	0.15952837718061402	0.6443564811782801	0.19862027719929634	1.184593365635372	0.7019764163329337	HDACi	notreg
Q8IZ21-2	PHACTR4	PHACTR4_128	PSC1	CUDC101	0.7573779795686719	1.4360943499725727	0.8017778231835818	1.0967361647706224	0.4799249480149188	0.43759380189244784	0.1332165070020408	0.875572624511194	0.09594596031073249	0.05770782546133057	HDACi	notreg
Q8IZ21-2	PHACTR4	PHACTR4_128	PSC1	Panobinostat	1.6580590238365494	1.264536478332419	0.11768461930499029	1.461297751084484	0.27826246047576236	0.19042146630914428	0.547250168727642	0.27093881266236347	0.929280293209699	0.5671287767398339	HDACi	notreg
Q8IZ21-2	PHACTR4	PHACTR4_128	PSC1	Ralimetinib	1.2124006810442678	1.4772353263850795	0.15642442910463167	1.3448180037146735	0.18726637361362225	0.13925034695873545	0.4274109438568653	0.3190045703114488	0.805695421373044	0.49620309485246034	Ralimetinib	notreg
Q8IZ21-2	PHACTR4	PHACTR4_128	PSC1	TSA	1.1960839954597047	1.2689248491497531	0.06005644565644258	1.232504422304729	0.05150626159165041	0.04178992031147115	0.3015928230945912	0.1902958136735817	1.2214403743926412	0.720570765672312	HDACi	notreg
Q8IZ21-2	PHACTR4	PHACTR4_128	PSC1	Vorinostat	1.2727014755959136	1.0606143719144268	0.2014133283721392	1.1666579237551702	0.14996822921539374	0.12854515977801342	0.2223816098487443	0.3707154676656426	0.695911793728052	0.43095929316737663	HDACi	notreg
Q8IZ21-2	PHACTR4	PHACTR4_301	PSC1	Abexinostat	0.7820808546801019	0.9186281102891729	0.4565461990428574	0.8503544824846374	0.09655349039358693	0.1135449890397106	-0.2338637200917	0.6132597517133319	0.3405152685695826	0.21235553715889138	HDACi	notreg
Q8IZ21-2	PHACTR4	PHACTR4_301	PSC1	Belinostat	0.6720893529197522	0.8863483523873571	0.28039009898786077	0.7792188526535546	0.15150399145378826	0.19443060308135005	-0.35989951205031784	0.4537678106239568	0.552237326050798	0.3431663153356675	HDACi	notreg
Q8IZ21-2	PHACTR4	PHACTR4_301	PSC1	CUDC101	1.018089110112905	1.0474108944182918	0.9035325151381668	1.0327500022655984	0.02073363251882828	0.02007613892359604	0.046491063358949876	0.940775776419364	0.04405621400399619	0.026513873562622445	HDACi	notreg
Q8IZ21-2	PHACTR4	PHACTR4_301	PSC1	Panobinostat	0.8089110112905183	1.0420309347679892	0.6279558247202746	0.9254709730292539	0.16484067872060873	0.17811544988931616	-0.11174035354728616	0.7513744520300377	0.2020709068281209	0.12414357574988501	HDACi	notreg
Q8IZ21-2	PHACTR4	PHACTR4_301	PSC1	Ralimetinib	0.8975355105013961	1.2046065904505718	0.8860883571699645	1.051071050475984	0.21713204293833863	0.20658169858261158	0.0718601961361806	0.9298193244761481	0.05252296985325813	0.03160143209770995	Ralimetinib	notreg
Q8IZ21-2	PHACTR4	PHACTR4_301	PSC1	TSA	1.0792764355954838	0.8866845998655011	0.9965302475283302	0.9829805177304924	0.13618299304583642	0.13854088721947003	-0.024765271660403987	0.99814726041817	0.0015095146902568309	0.0008053808879130581	HDACi	notreg
Q8IZ21-2	PHACTR4	PHACTR4_301	PSC1	Vorinostat	0.6763384727449314	0.8249831876260929	0.2601179092170107	0.7506608301855122	0.10510768588001021	0.14002020839962404	-0.4137668903924701	0.4332337116352173	0.5848297454344156	0.3632777565538559	HDACi	notreg
Q8IZ21-2	PHACTR4	PHACTR4_474	PSC1	Abexinostat	1.0789627893348959	2.3124276544249183	0.32789777682089527	1.695695221879907	0.8721913704605049	0.5143562116625905	0.7618768884180493	0.4988903649393453	0.48426152787985893	0.3019948835013515	HDACi	notreg
Q8IZ21-2	PHACTR4	PHACTR4_474	PSC1	Belinostat	0.9508741087996875	1.8310007366094918	0.6001257836923071	1.3909374227045896	0.6223435068271613	0.44742739440934287	0.4760575155059277	0.7304034810352442	0.2217577138858943	0.13643716566160613	HDACi	notreg
Q8IZ21-2	PHACTR4	PHACTR4_474	PSC1	CUDC101	1.0249047758570173	2.086288540460907	0.42980706101272204	1.555596658158962	0.7505116573927165	0.4824590316881639	0.6374680405901642	0.5902716043833875	0.3667264540524106	0.228948108454603	HDACi	notreg
Q8IZ21-2	PHACTR4	PHACTR4_474	PSC1	Panobinostat	1.0887293681023538	1.9730611385878143	0.43863405881707407	1.5308952533450841	0.6253169917289747	0.4084649099032904	0.614375574379604	0.5979534238570563	0.3578976494892364	0.22333264301768405	HDACi	notreg
Q8IZ21-2	PHACTR4	PHACTR4_474	PSC1	Ralimetinib	0.9167399160074226	1.5441439545406714	0.7952364752264659	1.230441935274047	0.44364165019068624	0.360554722228219	0.2991765784228882	0.8710723775967523	0.09950370830605966	0.05994575786839723	Ralimetinib	notreg
Q8IZ21-2	PHACTR4	PHACTR4_474	PSC1	TSA	1.0846274050200215	2.224139745343576	0.3492472404452144	1.6543835751817988	0.8057569030885382	0.4870435823808238	0.7262937676747009	0.5188342549356065	0.4568670167503608	0.28497135826567777	HDACi	notreg
Q8IZ21-2	PHACTR4	PHACTR4_474	PSC1	Vorinostat	0.9022853794315852	1.5989687467115645	0.7778551831832162	1.2506270630715748	0.4926295333435515	0.39390602353801596	0.32265164204559915	0.8595238522961133	0.10910125005221755	0.0657420668805375	HDACi	notreg
Q8IZL8	PELP1	PELP1_745	PSC1	Abexinostat	0.8995871494329236	1.0090629877649664	0.3559568953976122	0.9543250685989451	0.07741110766066962	0.08111607900473337	-0.06744732449106446	0.5248201302420616	0.4486025897360312	0.2799895153142181	HDACi	notreg
Q8IZL8	PELP1	PELP1_745	PSC1	Belinostat	0.987377212546861	1.0244700669654094	0.880854375571123	1.0059236397561353	0.026228608892921022	0.02607415499180394	0.008520793487012648	0.9265801012700112	0.05509588399816773	0.033117030704658115	HDACi	notreg
Q8IZL8	PELP1	PELP1_745	PSC1	CUDC101	0.8130308926113986	1.0646996626554555	0.5912735548143506	0.938865277633427	0.17795669391103044	0.18954444066735668	-0.09100994151795459	0.7234770637959003	0.22821154473678898	0.14057523265105457	HDACi	notreg
Q8IZL8	PELP1	PELP1_745	PSC1	Panobinostat	0.934181179708632	1.0458184381451086	0.796972871510892	0.9899998089268702	0.07893946247350768	0.07973684617078428	-0.014499848139845754	0.8723143801003355	0.09855646148173167	0.05932696812173096	HDACi	notreg
Q8IZL8	PELP1	PELP1_745	PSC1	Ralimetinib	0.8881981682721967	1.0617290166658275	0.7125025162814995	0.9749635924690121	0.1227048396441911	0.1258558171730819	-0.036579748789319674	0.8133282920555848	0.14721359755771118	0.0897341202734247	Ralimetinib	notreg
Q8IZL8	PELP1	PELP1_745	PSC1	TSA	0.8565937455511793	1.0328281556819898	0.4788083095447129	0.9447109506165845	0.12461654648190731	0.1319097088909299	-0.08205511359700407	0.6320471878877139	0.319838321176861	0.1992504966001784	HDACi	notreg
Q8IZL8	PELP1	PELP1_745	PSC1	Vorinostat	0.9692022967778675	0.895020391722471	0.4469308486652521	0.9321113442501693	0.05245452810600747	0.05627495945584072	-0.1014257942965517	0.6049669604802768	0.34975966784419327	0.21826834315400478	HDACi	notreg
Q8IZP0	ABI1	ABI1_183	PSC1	Abexinostat	0.7784085283342684	1.0941097086607923	0.5713728433556128	0.9362591184975304	0.22323444543748208	0.2384323324890223	-0.09502023042453858	0.7077484970531378	0.24308040494220928	0.15012104421255476	HDACi	notreg
Q8IZP0	ABI1	ABI1_183	PSC1	Belinostat	0.6927291329746855	0.9664602683178535	0.23847672200715753	0.8295947006462695	0.1935571420230467	0.23331530670610856	-0.26952141647364614	0.4108224677013074	0.622554006549341	0.38634581304974824	HDACi	notreg
Q8IZP0	ABI1	ABI1_183	PSC1	CUDC101	1.087263606059606	1.0395332221957607	0.7091048547553148	1.0633984141276833	0.03375047809876191	0.03173831900666109	0.08868222000825263	0.8110018819396531	0.14928954129839062	0.09097813800208897	HDACi	notreg
Q8IZP0	ABI1	ABI1_183	PSC1	Panobinostat	0.8073533779992739	0.9678097959831706	0.32265606288204374	0.8875815869912222	0.1134598212413165	0.12783030079063432	-0.17204835595990797	0.4939813037200884	0.4912601698518278	0.30628948800925476	HDACi	notreg
Q8IZP0	ABI1	ABI1_183	PSC1	Ralimetinib	1.077824350638635	1.0713265063110264	0.6405165732935008	1.0745754284748306	0.004594669787146492	0.004275800158270706	0.10376675448951099	0.7607943076240106	0.19346962845357463	0.11873274551429347	Ralimetinib	notreg
Q8IZP0	ABI1	ABI1_183	PSC1	TSA	0.8763655566190303	0.9424466142732396	0.46662486141751636	0.909406085446135	0.04672636397527064	0.05138118682408827	-0.13700343673234977	0.6218327706569404	0.3310321260463342	0.20632639432168845	HDACi	notreg
Q8IZP0	ABI1	ABI1_183	PSC1	Vorinostat	0.7504868147463613	0.9551480511232833	0.24118375050001345	0.8528174329348223	0.1447173480881445	0.1696932338614667	-0.229691165524376	0.41353417928811065	0.6176519556774243	0.38348858946628483	HDACi	notreg
Q8IZP0	ABI1	ABI1_216	PSC1	Abexinostat	0.8631168107053249	0.8110455019103856	0.42428836083815713	0.8370811563078553	0.036819975554160264	0.04398614791015424	-0.2565605938238476	0.5853018929638679	0.3723388817217041	0.23262007130281442	HDACi	notreg
Q8IZP0	ABI1	ABI1_216	PSC1	Belinostat	0.9137161973794258	0.7214310524487669	0.5087990623992559	0.8175736249140964	0.13596612990190696	0.1663044474021445	-0.2905794394868272	0.6572881475784536	0.293453697664683	0.18224419898037264	HDACi	notreg
Q8IZP0	ABI1	ABI1_216	PSC1	CUDC101	0.7475606356286592	0.6207016325112887	0.22204941746480905	0.684131134069974	0.089702861358858	0.13111939640168904	-0.5476552078760744	0.39311803963300884	0.6535503618379783	0.40547702656070156	HDACi	notreg
Q8IZP0	ABI1	ABI1_216	PSC1	Panobinostat	0.5151937552272094	0.7111844390413339	0.07302980819919254	0.6131890971342717	0.1385863415743559	0.22600914175094874	-0.7055960496358722	0.2098213985054866	1.1364998399602435	0.6781502226298091	HDACi	notreg
Q8IZP0	ABI1	ABI1_216	PSC1	Ralimetinib	1.0815444661276834	1.1174018756512678	0.5822460625183747	1.0994731708894756	0.025355017429909622	0.02306106060723371	0.13681240028478486	0.7164398889432148	0.23489343973158058	0.14482024210600444	Ralimetinib	notreg
Q8IZP0	ABI1	ABI1_216	PSC1	TSA	0.8176749372734876	0.6451893018409169	0.3228978541191355	0.7314321195572022	0.12196576247164136	0.166749256985703	-0.4512041133975337	0.4941895286345906	0.4909348411621972	0.3061064610877132	HDACi	notreg
Q8IZP0	ABI1	ABI1_216	PSC1	Vorinostat	0.703512684694731	0.6837443556790552	0.15944838060595917	0.6936285201868931	0.013978319499711163	0.02015245782561652	-0.5277648752689669	0.32254118223958184	0.797379887192219	0.4914148265246614	HDACi	notreg
Q8IZP0	ABI1	ABI1_225	PSC1	Abexinostat	0.7050793013451114	0.9665086607894386	0.322714209470237	0.835793981067275	0.18485847286433918	0.22117708077806736	-0.2587807256930137	0.49400924236615096	0.4911819116997437	0.30626492583127013	HDACi	notreg
Q8IZP0	ABI1	ABI1_225	PSC1	Belinostat	0.7245533025496887	0.8936782882204404	0.29023103074987966	0.8091157953850645	0.11958942423586616	0.1478026073869348	-0.3055819083345392	0.46332267971439084	0.5372561557749851	0.3341164404967463	HDACi	notreg
Q8IZP0	ABI1	ABI1_225	PSC1	CUDC101	0.8646523455798703	0.8387454038010013	0.524729161487122	0.8516988746904357	0.018318974211643337	0.02150874535122719	-0.2315846512675747	0.6702925359507402	0.2800647994932579	0.17373561666990872	HDACi	notreg
Q8IZP0	ABI1	ABI1_225	PSC1	Panobinostat	0.702201699792545	0.8863243698223542	0.26040577774676427	0.7942630348074495	0.1301943885482512	0.16391847894547146	-0.3323112334012136	0.4335354802437937	0.5843493840988516	0.36297535437334605	HDACi	notreg
Q8IZP0	ABI1	ABI1_225	PSC1	Ralimetinib	0.8711436793147294	1.0167456696052806	0.7044054902220944	0.943944674460005	0.10295615468870661	0.10907011552091644	-0.08322579061935864	0.8076950586645396	0.1521772677475376	0.0927525740473432	Ralimetinib	notreg
Q8IZP0	ABI1	ABI1_225	PSC1	TSA	0.8439737669811951	0.8934124839409915	0.5099201507150897	0.8686931254610932	0.03495845201543441	0.04024257933073757	-0.2030814743091488	0.6582379794483773	0.29249782550761483	0.18161706310971218	HDACi	notreg
Q8IZP0	ABI1	ABI1_225	PSC1	Vorinostat	0.6932677507863213	0.7490807602002393	0.21390413857858206	0.7211742554932803	0.03946575743501002	0.054724301560121	-0.4715801985817578	0.3846772313459247	0.6697808126961041	0.41490351838114586	HDACi	notreg
Q8N0Z3	SPICE1	SPICE1_642	PSC1	Abexinostat	1.4215809284818068	1.0662683324280282	0.17933506956354617	1.2439246304549174	0.2512439461106234	0.20197682396460034	0.31489907504809767	0.3457108559392141	0.7463347744163737	0.46128698261995604	HDACi	notreg
Q8N0Z3	SPICE1	SPICE1_642	PSC1	Belinostat	1.4567126725219572	1.4416078218359587	0.0651410905350577	1.449160247178958	0.010680742348879842	0.007370297639389268	0.5352171359767129	0.1982108961723493	1.1861449751326216	0.7028724748888187	HDACi	notreg
Q8N0Z3	SPICE1	SPICE1_642	PSC1	CUDC101	1.0200752823086576	1.1510048886474742	0.6305899131866773	1.085540085478066	0.09258121250026237	0.08528585331742043	0.11841300099004146	0.7533260186112555	0.20025298043619835	0.12301703250879863	HDACi	notreg
Q8N0Z3	SPICE1	SPICE1_642	PSC1	Panobinostat	1.935382685069009	1.0852797392721347	0.277377840211956	1.5103312121705719	0.6011135576796298	0.39800114891073446	0.5948649639594469	0.4506377917722528	0.556928237776376	0.34617238990930044	HDACi	notreg
Q8N0Z3	SPICE1	SPICE1_642	PSC1	Ralimetinib	1.2534504391468007	1.2151004888647474	0.14537913154714835	1.234275464005774	0.027117509902606793	0.02197038723803063	0.30366440924015636	0.3054991532317801	0.837497929820629	0.5149899891768279	Ralimetinib	notreg
Q8N0Z3	SPICE1	SPICE1_642	PSC1	TSA	2.015683814303639	1.1097229766431287	0.2672408339281373	1.5627033954733838	0.6406110517991916	0.40993771028771187	0.6440439776426308	0.44057089561058516	0.5730971816952295	0.35598419600325365	HDACi	notreg
Q8N0Z3	SPICE1	SPICE1_642	PSC1	Vorinostat	1.5602258469259724	1.2444323737099403	0.05094832780089981	1.4023291103179565	0.2232997063655087	0.15923487911826842	0.48782497281755344	0.17573928373860873	1.292870065607695	0.7551311479871291	HDACi	notreg
Q8N0Z3	SPICE1	SPICE1_760	PSC1	Abexinostat	1.2671304347826087	1.6150302332277573	0.06103983369880221	1.441080334005183	0.2460023066539977	0.17070686543218966	0.5271507617725082	0.19173612614397179	1.214386658273866	0.7172960514056026	HDACi	notreg
Q8N0Z3	SPICE1	SPICE1_760	PSC1	Belinostat	1.4154202898550725	1.5905557155197239	0.0638381165494192	1.502988002687398	0.12383944711346748	0.08239549942650105	0.5878334932646067	0.19598751910931927	1.1949199346939905	0.7077715845340279	HDACi	notreg
Q8N0Z3	SPICE1	SPICE1_760	PSC1	CUDC101	1.1868985507246377	1.2788655341203572	0.24162710645270655	1.2328820424224975	0.0650304776043839	0.05274671490599791	0.3020347746371176	0.41400322708851534	0.6168543468617901	0.3829962736103268	HDACi	notreg
Q8N0Z3	SPICE1	SPICE1_760	PSC1	Panobinostat	1.4118260869565218	1.4304635761589406	0.14452597374415593	1.421144831557731	0.0131786949993214	0.00927329481603652	0.5070535898534659	0.3045133448393253	0.8400540958826924	0.5163936703116067	HDACi	notreg
Q8N0Z3	SPICE1	SPICE1_760	PSC1	Ralimetinib	0.9400579710144927	1.0430463576158941	0.9186155968444536	0.9915521643151934	0.07282378654931271	0.0734442313477353	-0.012239422060861139	0.950626630148332	0.036866185125391755	0.021990023867811813	Ralimetinib	notreg
Q8N0Z3	SPICE1	SPICE1_760	PSC1	TSA	1.0527536231884058	1.5904117477685	0.22018072460141658	1.321582685478453	0.3801817058506262	0.2876715244744516	0.40226669073651855	0.39113740975513017	0.6572207033735893	0.40767064461231645	HDACi	notreg
Q8N0Z3	SPICE1	SPICE1_760	PSC1	Vorinostat	1.2277101449275363	1.4439965447739707	0.1040592292092812	1.3358533448507535	0.15293758000983879	0.11448680395895221	0.41776163186130977	0.25256692195160135	0.9827193953474938	0.5976235285018463	HDACi	notreg
Q8N122	RPTOR	RPTOR_863	PSC1	Abexinostat	1.09040419623573	0.6586002372479242	0.451152698412405	0.874502216741827	0.30533150754347543	0.349148923465355	-0.1934660537039708	0.6086975898316691	0.34567644070768627	0.21559841785415249	HDACi	notreg
Q8N122	RPTOR	RPTOR_863	PSC1	Belinostat	1.0975007713668623	0.8818505338078293	0.870712938966389	0.9896756525873458	0.15248774534248216	0.154078505360648	-0.014972308153394088	0.9200302586876982	0.06012500179068902	0.03619788899684064	HDACi	notreg
Q8N122	RPTOR	RPTOR_863	PSC1	CUDC101	0.8657821659981487	0.8472123368920522	0.4754988933933497	0.8564972514451005	0.013130852086396161	0.015330874750901427	-0.22347947827205847	0.6293054574064484	0.3228504894389144	0.2011385019864584	HDACi	notreg
Q8N122	RPTOR	RPTOR_863	PSC1	Panobinostat	1.2709040419623574	0.9897983392645314	0.482174401185928	1.1303511906134445	0.1987717486078423	0.17584955035077937	0.17677107550826868	0.6349180678829958	0.316795850198307	0.19728231401836233	HDACi	notreg
Q8N122	RPTOR	RPTOR_863	PSC1	Ralimetinib	1.0317803147176798	0.8132858837485173	0.5565653007506506	0.9225330992330986	0.15449889378979084	0.16747246675292812	-0.11632742084950687	0.6962509624079494	0.2544838733923305	0.15723419150486045	Ralimetinib	notreg
Q8N122	RPTOR	RPTOR_863	PSC1	TSA	0.7275532243134836	0.8142348754448399	0.36940337623436115	0.7708940498791617	0.061293183319428596	0.07950921832777975	-0.37539550221448037	0.5369366351828975	0.432499139558333	0.2700769631163332	HDACi	notreg
Q8N122	RPTOR	RPTOR_863	PSC1	Vorinostat	1.144708423326134	0.7475682087781732	0.6491698325096776	0.9461383160521536	0.28082053878874347	0.29680706723779265	-0.079876988176979	0.767139215875889	0.1876416704215851	0.11512581571159718	HDACi	notreg
Q8N163	CCAR2	CCAR2_678	PSC1	Abexinostat	0.9529098178587293	1.2963580099976197	0.4783202855748614	1.1246339139281745	0.24285454564766976	0.2159409765613558	0.16945545787635405	0.6315995918294666	0.320281200297997	0.19955815932597837	HDACi	notreg
Q8N163	CCAR2	CCAR2_678	PSC1	Belinostat	0.9774544646823634	1.5568912163770532	0.409189005916195	1.2671728405297082	0.40972365639202085	0.3233368355817559	0.34161331940247297	0.571854828507644	0.3880760434204649	0.2427142075356201	HDACi	notreg
Q8N163	CCAR2	CCAR2_678	PSC1	CUDC101	1.340515326521546	1.604022851701976	0.03356869103815663	1.472269089111761	0.18632795794876694	0.126558357658097	0.5580413793077733	0.1452624738328733	1.4740655930977986	0.8378465640379194	HDACi	notreg
Q8N163	CCAR2	CCAR2_678	PSC1	Panobinostat	1.4270324300310973	1.5113068317067366	0.0057619589150366335	1.469169630868917	0.05959100090528355	0.04056100783273024	0.5550009796142539	0.08215328040055522	2.2394298427297628	1.0853750903979313	HDACi	notreg
Q8N163	CCAR2	CCAR2_678	PSC1	Ralimetinib	1.065304309195913	1.13306355629612	0.10650154829882537	1.0991839327460164	0.04791302311265134	0.04358963198538892	0.13643282091615877	0.25585870890914203	0.9726440784905164	0.5919997959409813	Ralimetinib	notreg
Q8N163	CCAR2	CCAR2_678	PSC1	TSA	1.3637272323411818	1.7211378243275413	0.05408122260758614	1.5424325283343614	0.2527274532614531	0.16384992446597835	0.6252073819734526	0.18055460380371327	1.2669534989131968	0.7433914334013325	HDACi	notreg
Q8N163	CCAR2	CCAR2_678	PSC1	Vorinostat	1.4082629942247888	1.2633896691263986	0.11152898883457793	1.3358263316755936	0.102440910590115	0.07668729696443269	0.41773245787448376	0.26268187842671653	0.952612235265295	0.5805698867523406	HDACi	notreg
Q8N1F7	NUP93	NUP93_767	PSC1	Abexinostat	0.9156658308037482	0.6892425039452919	0.21895660678679088	0.80245416737452	0.1601054698404326	0.19951976866699786	-0.31750910064590077	0.38988603410347833	0.6596419458920109	0.40906232116088326	HDACi	notreg
Q8N1F7	NUP93	NUP93_767	PSC1	Belinostat	1.1296027451497956	0.9237243556023145	0.8179394131734568	1.026663550376055	0.14557800534878956	0.14179718886042658	0.0379634711108699	0.886206282888868	0.08727886442028714	0.05246517529933658	HDACi	notreg
Q8N1F7	NUP93	NUP93_767	PSC1	CUDC101	0.8766002375610401	0.9059705418200946	0.021933627256726845	0.8912853896905674	0.020767941307089584	0.02330111269332005	-0.1660406380377848	0.12340380983590396	1.6588895412674418	0.9086714321571632	HDACi	notreg
Q8N1F7	NUP93	NUP93_767	PSC1	Panobinostat	0.8871585060050152	0.88400841662283	0.00024152969154710128	0.8855834613139226	0.0022274495634868933	0.0025152339229349095	-0.17529981552217247	0.057099339861743134	3.61702947326675	1.2433689127009036	HDACi	notreg
Q8N1F7	NUP93	NUP93_767	PSC1	Ralimetinib	1.234921472878448	0.8366649132035769	0.8739979526420752	1.0357931930410125	0.2816099139981262	0.271878513867561	0.05073598260221065	0.9222324197079012	0.05848958470803476	0.03515961487223037	Ralimetinib	notreg
Q8N1F7	NUP93	NUP93_767	PSC1	TSA	0.9515639435132638	0.979615991583377	0.16217813996115052	0.9655899675483204	0.01983579341654804	0.020542667263737296	-0.05051740827607343	0.3257465974524038	0.7900076848600458	0.4871201119633839	HDACi	notreg
Q8N1F7	NUP93	NUP93_767	PSC1	Vorinostat	1.0232281905767455	0.8807206733298263	0.5604744306726565	0.9519744319532859	0.10076803181535547	0.10585161579245043	-0.07100526861207179	0.6993292550822515	0.2514441955062401	0.15531830351289322	HDACi	notreg
Q8N1F8	STK11IP	STK11IP_389	PSC1	Abexinostat	0.781389420012747	1.0239294710327456	0.49298111047351856	0.9026594455227464	0.1715017147855722	0.18999603409262777	-0.14774630311200662	0.6443800821198498	0.3071697212385578	0.1908578921496677	HDACi	notreg
Q8N1F8	STK11IP	STK11IP_389	PSC1	Belinostat	0.6921606118546845	1.065071368597817	0.43594027776552546	0.8786159902262507	0.2636877248704761	0.30011714765465897	-0.18669533912821878	0.5956716489971797	0.3605730034227856	0.2249930696629277	HDACi	notreg
Q8N1F8	STK11IP	STK11IP_389	PSC1	CUDC101	0.5538559592096877	0.8639798488664987	0.17054472133631873	0.7089179040380932	0.2192907053842797	0.3093315941594505	-0.49630952848712906	0.33525268416034115	0.7681617182383291	0.4746277363358471	HDACi	notreg
Q8N1F8	STK11IP	STK11IP_389	PSC1	Panobinostat	0.9286169534735501	0.8887489504617969	0.6997575633395604	0.9086829519676736	0.028190935281976384	0.031023950896108897	-0.1381510825481738	0.8041872992695143	0.15505239875835689	0.09464279009995988	HDACi	notreg
Q8N1F8	STK11IP	STK11IP_389	PSC1	Ralimetinib	0.7033142128744424	1.0806045340050376	0.4719503263847178	0.89195937343974	0.26678454454749406	0.29909943489765656	-0.1649500944635375	0.6263770202395254	0.3261037092308923	0.20316418352711513	Ralimetinib	notreg
Q8N1F8	STK11IP	STK11IP_389	PSC1	TSA	0.6497769279796048	0.9991603694374476	0.3155857743931474	0.8244686487085262	0.24705140068913373	0.2996492359971757	-0.2784634601848259	0.4875689011576173	0.500882581640692	0.3119640029846706	HDACi	notreg
Q8N1F8	STK11IP	STK11IP_389	PSC1	Vorinostat	0.8164435946462716	0.8215785054575987	0.4098602572026149	0.8190110500519352	0.0036309302554775155	0.004433310460520979	-0.2880451781278126	0.5724330306225115	0.38736419174546244	0.2422753144594077	HDACi	notreg
Q8N1F8	STK11IP	STK11IP_482	PSC1	Abexinostat	0.7466680854459844	0.6787688411620035	0.02269284168679658	0.712718463303994	0.04801201607064479	0.0673646306959307	-0.4885957963488606	0.12497483817297346	1.6441111166483124	0.9031774169328849	HDACi	notreg
Q8N1F8	STK11IP	STK11IP_482	PSC1	Belinostat	0.7605011837939932	0.8292546326734361	0.13200261375685737	0.7948779082337147	0.04861602993261671	0.06116163177895534	-0.3311948127451361	0.2884719558965314	0.87941746933247	0.5398964008492677	HDACi	notreg
Q8N1F8	STK11IP	STK11IP_482	PSC1	CUDC101	0.7595169056423079	0.7334599556821778	0.03454361510974358	0.7464884306622428	0.018425046013846518	0.02468229279521566	-0.421808193744625	0.14701747216187483	1.4616322139585978	0.8326310488397631	HDACi	notreg
Q8N1F8	STK11IP	STK11IP_482	PSC1	Panobinostat	0.967226197760102	0.8173716122434072	0.18926639829954142	0.8922989050017546	0.10596319361075432	0.11875302436972728	-0.1644010254048985	0.35694777609316336	0.7229264823299874	0.44739531950024936	HDACi	notreg
Q8N1F8	STK11IP	STK11IP_482	PSC1	Ralimetinib	1.0003990316831155	0.9743589743589743	0.8289825807210052	0.987379003021045	0.01841310111638664	0.018648463315554406	-0.018324128924716458	0.8936226394302754	0.08145459511465734	0.04884583714502725	Ralimetinib	notreg
Q8N1F8	STK11IP	STK11IP_482	PSC1	TSA	0.7467744938948153	0.7877371125234373	0.08048908111948555	0.7672558032091263	0.028964945407456966	0.037751353963447525	-0.38222044219903584	0.22030600371893302	1.0942630305785173	0.6569736674135749	HDACi	notreg
Q8N1F8	STK11IP	STK11IP_482	PSC1	Vorinostat	0.9542443670027398	0.8566975917403268	0.16499437176800574	0.9054709793715333	0.06897598627093245	0.07617691548635507	-0.1432596917988381	0.32893647060635717	0.7825308700393497	0.4828879717438825	HDACi	notreg
Q8N1F8	STK11IP	STK11IP_599	PSC1	Abexinostat	0.9225806451612903	0.9191522762951335	0.6154274896990988	0.920866460728212	0.0024242228736683284	0.0026325455177847144	-0.11893613554525297	0.7418720638554527	0.21082310874181245	0.1296709825271443	HDACi	notreg
Q8N1F8	STK11IP	STK11IP_599	PSC1	Belinostat	0.9993548387096775	1.043171114599686	0.8924439357135674	1.0212629766546817	0.030982785808165696	0.030337715668157298	0.030354410059002662	0.9338059977485702	0.04941905720457608	0.029743340963423858	HDACi	notreg
Q8N1F8	STK11IP	STK11IP_599	PSC1	CUDC101	0.7935483870967742	1.1726844583987441	0.8179541938425106	0.9831164227477591	0.2680896870100493	0.2726937327125028	-0.024565821174806712	0.8862124522368866	0.08727101652237794	0.05246215195756264	HDACi	notreg
Q8N1F8	STK11IP	STK11IP_599	PSC1	Panobinostat	0.8141935483870967	1.0604395604395604	0.5425081125647325	0.9373165544133286	0.17412222496244145	0.18576672325117044	-0.09339173178867174	0.6847967965344285	0.2655937630725124	0.16443827994695864	HDACi	notreg
Q8N1F8	STK11IP	STK11IP_599	PSC1	Ralimetinib	1.1819354838709677	1.1569858712715855	0.3979720306365009	1.1694606775712766	0.01764204025700049	0.015085620744118813	0.2258433527320974	0.5621744731251239	0.4001474489490805	0.25012887845926535	Ralimetinib	notreg
Q8N1F8	STK11IP	STK11IP_599	PSC1	TSA	0.6567741935483871	0.7080062794348508	0.09440474729531682	0.682390236491619	0.03622655534465015	0.05308773984062575	-0.5513310898869193	0.23959236523750943	1.0250061659527718	0.6205270251310098	HDACi	notreg
Q8N1F8	STK11IP	STK11IP_599	PSC1	Vorinostat	0.8367741935483871	0.7025117739403453	0.3243574031134089	0.7696429837443661	0.09493786736336009	0.1233531252392906	-0.37773872054144064	0.49548307949322334	0.48897618531010373	0.304971171871332	HDACi	notreg
Q8N1G0	ZNF687	ZNF687_1057	PSC1	Abexinostat	0.8801617966674716	0.9050760737848391	0.23991706576681887	0.8926189352261553	0.017617054298051382	0.01973636632925325	-0.16388368392035588	0.41227555543445354	0.6199388587234865	0.38481241454292536	HDACi	notreg
Q8N1G0	ZNF687	ZNF687_1057	PSC1	Belinostat	0.809164453030669	1.0578295408644136	0.5071873047239133	0.9334969969475413	0.1758327698515893	0.18835922389311166	-0.09928271356696003	0.6560387505434048	0.29483162570470206	0.18307050719425716	HDACi	notreg
Q8N1G0	ZNF687	ZNF687_1057	PSC1	CUDC101	0.6931900507123884	0.9728019388716844	0.2504068474534824	0.8329959947920365	0.19771546221781275	0.23735463730191628	-0.2636185360403069	0.42307071046215117	0.6013537993809281	0.37358704019688554	HDACi	notreg
Q8N1G0	ZNF687	ZNF687_1057	PSC1	Panobinostat	0.898273363921758	0.9927965531170055	0.40577204286715185	0.9455349585193817	0.06683798805933851	0.07068801365525446	-0.0807972960986818	0.5689816163101089	0.3917178785613887	0.24490176535195002	HDACi	notreg
Q8N1G0	ZNF687	ZNF687_1057	PSC1	Ralimetinib	0.9435522820574741	1.014339571832503	0.7271324924397702	0.9789459269449885	0.0500541726217401	0.051130681730241136	-0.030698921557653393	0.8240469690296558	0.1383864481604195	0.08404803368024455	Ralimetinib	notreg
Q8N1G0	ZNF687	ZNF687_1057	PSC1	TSA	0.8878893986959672	1.0166958395045107	0.456031709074896	0.952292619100239	0.09107990775622478	0.09564277400604072	-0.0705231439825436	0.6128303101035412	0.34100495865689606	0.2126597629818819	HDACi	notreg
Q8N1G0	ZNF687	ZNF687_1057	PSC1	Vorinostat	0.892719149963777	0.7766258246936852	0.2997860140896228	0.8346724873287311	0.08209037754897745	0.09835040545267981	-0.2607178776546806	0.47277803899649246	0.5231886321461255	0.32534270506282276	HDACi	notreg
Q8N1G0	ZNF687	ZNF687_183	PSC1	Abexinostat	0.7380707678754955	1.110005631687629	0.559895031816634	0.9240381997815623	0.2629976643612546	0.28461774028760484	-0.11397560093404983	0.6989342257440799	0.2518933861649444	0.1555636922664073	HDACi	notreg
Q8N1G0	ZNF687	ZNF687_183	PSC1	Belinostat	0.7493760093965643	0.9558851135723672	0.32083635804963584	0.8526305614844658	0.14602398793946936	0.1712629062758851	-0.23000732704518945	0.49220848474322404	0.49371642216590644	0.30785090415332556	HDACi	notreg
Q8N1G0	ZNF687	ZNF687_183	PSC1	CUDC101	0.9334899427396858	1.1576872536136662	0.8200922751286858	1.045588598176676	0.15853143884278004	0.1516193263002592	0.06431531418434076	0.8876020906571902	0.0861372789277892	0.05178168350198067	HDACi	notreg
Q8N1G0	ZNF687	ZNF687_183	PSC1	Panobinostat	0.8804874467772721	1.0779050122019898	0.8158327865264783	0.9791962294896309	0.13959529923715677	0.142561107807692	-0.03033009211321528	0.8848478328117103	0.08839884532756696	0.053131408457228024	HDACi	notreg
Q8N1G0	ZNF687	ZNF687_183	PSC1	Ralimetinib	0.7484950814858317	1.1092547400037545	0.5724951557589775	0.9288749107447931	0.25509560091656647	0.2746285834246777	-0.10644376932253233	0.7086976435048494	0.2422281838108621	0.14953901131149316	Ralimetinib	notreg
Q8N1G0	ZNF687	ZNF687_183	PSC1	TSA	0.9217442372632506	1.0598836117889994	0.9065952347132322	0.9908139245261249	0.09767928847602517	0.09858489677841588	-0.013313951067291047	0.9428165806391415	0.04258656802957777	0.02557278845491912	HDACi	notreg
Q8N1G0	ZNF687	ZNF687_183	PSC1	Vorinostat	0.7313169872265454	0.9057630936737375	0.2585199200346549	0.8185400404501415	0.12335202482039989	0.150697606378015	-0.28887510427716995	0.43150806594068036	0.5875059870852518	0.365011081847291	HDACi	notreg
Q8N1G0	ZNF687	ZNF687_377	PSC1	Abexinostat	1.3746833374193022	1.9344466600199404	0.11134621207174875	1.6545649987196214	0.39581244127042425	0.23922447385066295	0.726451968282981	0.26245489192927607	0.9533245528043416	0.5809453279516967	HDACi	notreg
Q8N1G0	ZNF687	ZNF687_377	PSC1	Belinostat	1.246955953256517	1.6849451645064806	0.2025774262561978	1.4659505588814987	0.3097051413613965	0.21126574800564726	0.5518364474967675	0.37191755704246693	0.6934089508739244	0.4295533194988256	HDACi	notreg
Q8N1G0	ZNF687	ZNF687_377	PSC1	CUDC101	0.8318215248835499	1.3485792622133599	0.878293812593175	1.090200393548455	0.36540290029652533	0.33517039845049795	0.12459334620044916	0.9249141117132653	0.05636017675613311	0.03389859433213207	HDACi	notreg
Q8N1G0	ZNF687	ZNF687_377	PSC1	Panobinostat	1.3358666339789163	1.7218344965104686	0.1815138594206076	1.5288505652446924	0.27292049291613785	0.17851351801178617	0.6124473999516642	0.34831375719216645	0.7410902089744553	0.4580293720687424	HDACi	notreg
Q8N1G0	ZNF687	ZNF687_377	PSC1	Ralimetinib	0.6992726975565906	1.102691924227318	0.5685822064613567	0.9009823108919544	0.2852604708399043	0.3166105120948514	-0.15042931319812922	0.7056091436082977	0.24520673549426042	0.15143580005183313	Ralimetinib	notreg
Q8N1G0	ZNF687	ZNF687_377	PSC1	TSA	1.0827817275476015	1.56555333998006	0.3231445390981522	1.3241675337638308	0.34137108091535523	0.25780052161907163	0.4050856635648112	0.49437312781557313	0.4906031789323283	0.3059451438225319	HDACi	notreg
Q8N1G0	ZNF687	ZNF687_377	PSC1	Vorinostat	0.99959140312168	1.2391575274177469	0.7283429984837843	1.1193744652697135	0.16939883103232817	0.15133347801668093	0.1626927430294013	0.8248408342095155	0.13766405026403625	0.08362984719969674	HDACi	notreg
Q8N1G0	ZNF687	ZNF687_433	PSC1	Abexinostat	0.8767736128759	0.9187171312569825	0.02498257446479423	0.8977453720664412	0.029658546274086005	0.03303670193901151	-0.1556217841614547	0.12963133047198241	1.6023628094269387	0.8872900215620638	HDACi	notreg
Q8N1G0	ZNF687	ZNF687_433	PSC1	Belinostat	0.9005982634476917	1.0257772691353988	0.5349050318788885	0.9631877662915452	0.08851492378396711	0.09189789040278852	-0.054111026733481254	0.678677851398457	0.2717233166554482	0.1683363237456015	HDACi	notreg
Q8N1G0	ZNF687	ZNF687_433	PSC1	CUDC101	0.8537960609911054	0.9931605765824683	0.3140513947277237	0.9234783187867868	0.09854559403143101	0.10671132394412312	-0.11485000454696384	0.48615060199026877	0.5029992735185959	0.3132291721338716	HDACi	notreg
Q8N1G0	ZNF687	ZNF687_433	PSC1	Panobinostat	0.9097310461668785	0.8681980435434208	0.09408024773835347	0.8889645448551496	0.02936826779808562	0.03303648943937462	-0.16980221461935804	0.2391643754222181	1.0265015476533725	0.6213035099251469	HDACi	notreg
Q8N1G0	ZNF687	ZNF687_433	PSC1	Ralimetinib	1.0482052096569252	1.0788577345431756	0.048418288361518375	1.0635314721000504	0.02167460820755704	0.020379846554759995	0.08886272626600764	0.1716886450886705	1.314990567399173	0.7652584266701937	Ralimetinib	notreg
Q8N1G0	ZNF687	ZNF687_433	PSC1	TSA	0.8662907666243117	0.8984713479931333	0.015488014180214298	0.8823810573087225	0.02275510730841924	0.025788299873325378	-0.18052627496906556	0.10915182906374074	1.8100042624126185	0.9619689823952075	HDACi	notreg
Q8N1G0	ZNF687	ZNF687_433	PSC1	Vorinostat	1.0392047861075815	0.8899425052453745	0.7387946373450344	0.964573645676478	0.10554437097303757	0.10942074920470882	-0.05203670192549671	0.8325629287759935	0.13147626561391926	0.07958293068975748	HDACi	notreg
Q8N1G4	LRRC47	LRRC47_520	PSC1	Abexinostat	0.928803045255886	1.1468957367512045	0.8686348397105131	1.0378493910035451	0.1542148210835654	0.14859075162577096	0.05359710013395191	0.9188010576395352	0.061162755689208106	0.0367785135567355	HDACi	notreg
Q8N1G4	LRRC47	LRRC47_520	PSC1	Belinostat	0.8428732553221485	1.0492682483410598	0.6518296123740758	0.9460707518316042	0.1459432991666223	0.1542625632216981	-0.07998001544560808	0.7692432097581029	0.18586591358776766	0.1139363286555474	HDACi	notreg
Q8N1G4	LRRC47	LRRC47_520	PSC1	CUDC101	1.0064147751304102	1.1436233069720934	0.6888085937783299	1.075019041051252	0.09702108330190447	0.09025057194059408	0.10436221347699685	0.7962015069771913	0.1619014431350853	0.09897700475837758	HDACi	notreg
Q8N1G4	LRRC47	LRRC47_520	PSC1	Panobinostat	0.9553785422247285	1.241614398691028	0.5901477001570006	1.0984964704578783	0.20239931512605963	0.1842512202535298	0.13553023429364638	0.7226888137854208	0.22903928100963494	0.14104866750264358	HDACi	notreg
Q8N1G4	LRRC47	LRRC47_520	PSC1	Ralimetinib	0.9410686592415056	1.4218707390237249	0.43449687421554795	1.1814696991326152	0.3399784110226027	0.28775889155024487	0.2405826293357304	0.5943905537947428	0.3620133435325118	0.2259281011105639	Ralimetinib	notreg
Q8N1G4	LRRC47	LRRC47_520	PSC1	TSA	0.8807979698294092	1.2112535224070538	0.8652487933675226	1.0460257461182314	0.23366736210840017	0.2233858611755326	0.06491836147010827	0.9168491739239522	0.062858997678668	0.037702101974506935	HDACi	notreg
Q8N1G4	LRRC47	LRRC47_520	PSC1	Vorinostat	0.8898914422670237	1.104445050449959	0.9096787472013411	0.9971682463584913	0.15171231127419513	0.15214314317390842	-0.004091152240983846	0.9448854926146673	0.04111195158031492	0.024620818939164346	HDACi	notreg
Q8N1W1-6	ARHGEF28	ARHGEF28_513	PSC1	Abexinostat	1.4028688524590163	0.783732057416268	0.8216766657918125	1.0933004549376422	0.43779582625683294	0.4004350535844268	0.12868992917253813	0.8886983996435959	0.08529904606975817	0.051245601902824116	HDACi	notreg
Q8N1W1-6	ARHGEF28	ARHGEF28_513	PSC1	Belinostat	1.6639344262295084	0.7231259968102074	0.7334816259548343	1.1935302115198578	0.6652520202398531	0.5573818021688047	0.25523508544627627	0.8287548712826408	0.13461076095685798	0.08157390586927821	HDACi	notreg
Q8N1W1-6	ARHGEF28	ARHGEF28_513	PSC1	CUDC101	0.781967213114754	0.8226475279106857	0.37704119796156454	0.8023073705127199	0.02876532645300675	0.03585324965246683	-0.31777304404201007	0.5437193641647651	0.4236111933755411	0.26462519964469566	HDACi	notreg
Q8N1W1-6	ARHGEF28	ARHGEF28_513	PSC1	Panobinostat	1.353688524590164	0.9834130781499202	0.3817209159239109	1.168550801370042	0.2618242790847727	0.2240589615597392	0.22472045495213716	0.5477207167851545	0.41825404277170386	0.261440832167216	HDACi	notreg
Q8N1W1-6	ARHGEF28	ARHGEF28_513	PSC1	Ralimetinib	1.6655737704918034	1.4484848484848483	0.06943103450589636	1.5570293094883259	0.15350504887159552	0.09858841316355224	0.6387961019349162	0.20456670479592876	1.158446363810778	0.6891650504874175	Ralimetinib	notreg
Q8N1W1-6	ARHGEF28	ARHGEF28_513	PSC1	TSA	1.2442622950819673	0.8519936204146731	0.8819320214669052	1.0481279577483202	0.27737583990430337	0.26463929127526215	0.0678148549861039	0.9271836806474859	0.05456488860919328	0.03283422099087696	HDACi	notreg
Q8N1W1-6	ARHGEF28	ARHGEF28_513	PSC1	Vorinostat	1.2094262295081968	0.6303030303030304	0.6425941329044496	0.9198646299056136	0.40950194130042095	0.4451763096298632	-0.12050652951495033	0.7622309333788108	0.19206324401770114	0.11791343036951603	HDACi	notreg
Q8N201	INTS1	INTS1_1318	PSC1	Abexinostat	1.764915859255482	0.9652939804013067	0.3437917336499109	1.3651049198283942	0.5654180529229154	0.4141938430593257	0.44901183869021105	0.5138541007612917	0.46370456997994175	0.2891601732787222	HDACi	notreg
Q8N201	INTS1	INTS1_1318	PSC1	Belinostat	1.7952575216726159	1.41075594960336	0.11779371966401941	1.603006735637988	0.2718836689870589	0.16960856304752248	0.6807804875330765	0.27111319124086874	0.9288778639459478	0.5668493509412973	HDACi	notreg
Q8N201	INTS1	INTS1_1318	PSC1	CUDC101	1.4322624511303759	1.507991133924405	0.3188661631094204	1.4701267925273904	0.05354826513398301	0.0364242495315147	0.5559405870766577	0.4904312941053503	0.496391564026199	0.3094218255539795	HDACi	notreg
Q8N201	INTS1	INTS1_1318	PSC1	Panobinostat	2.335033146353901	1.5076411572561832	0.04910910413097373	1.9213371518050422	0.5850544861904223	0.3045038116505373	0.9421107020111732	0.17272930599350383	1.3088379883795627	0.7626339719200391	HDACi	notreg
Q8N201	INTS1	INTS1_1318	PSC1	Ralimetinib	0.5293217746047935	0.47783481101259917	0.1270458015544905	0.5035782928086963	0.03640678109874547	0.07229616847796892	-0.9897119991461722	0.2823400862600706	0.8960396823794132	0.549227456937671	Ralimetinib	notreg
Q8N201	INTS1	INTS1_1318	PSC1	TSA	1.663182049974503	1.4442953803079797	0.175219314236967	1.5537387151412414	0.15477624843253837	0.09961536449097785	0.6357439129711528	0.3407605128121913	0.7564180237146495	0.46755073685529724	HDACi	notreg
Q8N201	INTS1	INTS1_1318	PSC1	Vorinostat	2.0040795512493625	1.33037797480168	0.08455530017662946	1.6672287630255211	0.4763789532022236	0.2857310069061779	0.7374520723141905	0.22584854203538643	1.0728591643486902	0.6461827086803167	HDACi	notreg
Q8N3F8	MICALL1	MICALL1_471	PSC1	Abexinostat	0.6835303546383491	0.7736879182810849	0.13928833033496163	0.7286091364597169	0.06375102462703618	0.08749687786897635	-0.45678300888917955	0.29788594986336303	0.8560852675202505	0.525949980305301	HDACi	notreg
Q8N3F8	MICALL1	MICALL1_471	PSC1	Belinostat	0.6511721097976357	0.6494364212750968	0.04448716661212648	0.6503042655363662	0.0012273171243149259	0.0018872967460895303	-0.6208132080183424	0.1653960034948613	1.3517652535889704	0.7814749886232427	HDACi	notreg
Q8N3F8	MICALL1	MICALL1_471	PSC1	CUDC101	0.7846123021438589	0.7772102853117295	0.11005100918038066	0.7809112937277942	0.005234016296455648	0.00670244666519075	-0.3567694176690757	0.260717129997707	0.958405970562146	0.583830433277107	HDACi	notreg
Q8N3F8	MICALL1	MICALL1_471	PSC1	Panobinostat	0.9819675415748347	0.7000704473406129	0.2601852816364198	0.8410189944577238	0.19933134692980145	0.23701170632695076	-0.24978971069646877	0.43329695144928143	0.5847172745879563	0.3632143665239275	HDACi	notreg
Q8N3F8	MICALL1	MICALL1_471	PSC1	Ralimetinib	1.1299338809857746	0.9392391687213807	0.7256660462425398	1.0345865248535777	0.13484152417857045	0.13033373327344874	0.049054306152158604	0.8230420566109815	0.13926319698801676	0.08457797221493721	Ralimetinib	notreg
Q8N3F8	MICALL1	MICALL1_471	PSC1	TSA	0.8268883991184133	0.766114829165199	0.09358472902330034	0.7965016141418062	0.042973403430832814	0.0539526884413595	-0.32825080945564794	0.23853305168336508	1.0287950128216306	0.622451435620998	HDACi	notreg
Q8N3F8	MICALL1	MICALL1_471	PSC1	Vorinostat	0.828391103987177	0.6438886932018316	0.07517921933500317	0.7361398985945042	0.1304629058115837	0.17722569590464213	-0.44194812775049663	0.21270728771991332	1.1239021883357023	0.6722176301615685	HDACi	notreg
Q8N3F8	MICALL1	MICALL1_578	PSC1	Abexinostat	0.6453451551614946	1.2089178356713426	0.622932803404062	0.9271314954164186	0.3985060640799931	0.4298269081032623	-0.1091541235323852	0.7475193640848744	0.20555879874174948	0.12637755269412465	HDACi	notreg
Q8N3F8	MICALL1	MICALL1_578	PSC1	Belinostat	0.6512032932235593	1.0814128256513027	0.5053107912918293	0.866308059437431	0.30420407771075125	0.3511500030466037	-0.2070479558562068	0.654531661792843	0.2964414269775803	0.18406934039002507	HDACi	notreg
Q8N3F8	MICALL1	MICALL1_578	PSC1	CUDC101	0.551931602279924	0.9792084168336673	0.3427807449647189	0.7655700095567957	0.30213033301473885	0.39464755573386207	-0.385393780098881	0.5129524855809205	0.46498358170343834	0.28992286141001944	HDACi	notreg
Q8N3F8	MICALL1	MICALL1_578	PSC1	Panobinostat	0.9463267891070298	1.007765531062124	0.9284553289472961	0.977046160084577	0.043443751064017586	0.04446437930860597	-0.03350137163744941	0.95693880427605	0.0322389867636096	0.01911583423465149	HDACi	notreg
Q8N3F8	MICALL1	MICALL1_578	PSC1	Ralimetinib	1.098480050664978	1.3950400801603204	0.5005609160957194	1.2467600654126492	0.20969960788503925	0.16819564060678624	0.3181838502958254	0.6506283905702694	0.3005430632108297	0.18666698993367414	Ralimetinib	notreg
Q8N3F8	MICALL1	MICALL1_578	PSC1	TSA	0.6819189360354655	1.1743486973947896	0.6332379770522946	0.9281338167151276	0.34820042351525143	0.3751618756308334	-0.10759526928306688	0.7554103288551899	0.19843304717407179	0.12181708128484288	HDACi	notreg
Q8N3F8	MICALL1	MICALL1_578	PSC1	Vorinostat	0.7670994300189995	0.783066132264529	0.5037024337585089	0.7750827811417642	0.011290163431000413	0.014566396913590343	-0.3675776921587505	0.6531955120873064	0.2978259507397929	0.18495680783373722	HDACi	notreg
Q8N3V7-2	SYNPO	SYNPO_217	PSC1	Abexinostat	0.9493042716746133	1.3237594198777192	0.6454401560947378	1.1365318457761662	0.2647797745446298	0.232971716128029	0.18463810923245869	0.7644267498563405	0.1901440184365355	0.11666412393029842	HDACi	notreg
Q8N3V7-2	SYNPO	SYNPO_217	PSC1	Belinostat	0.8060718108397393	1.0911417602729987	0.721808202639938	0.948606785556369	0.2015748943567639	0.21249573313829698	-0.07611790657374892	0.8201257485434557	0.14157818691904328	0.0861195528461132	HDACi	notreg
Q8N3V7-2	SYNPO	SYNPO_217	PSC1	CUDC101	0.8090882553274302	0.9337409355893644	0.5776801388479429	0.8714145954583974	0.08814275550629219	0.10114904657974627	-0.19856881750861413	0.712582672952595	0.23831256362877706	0.14716474209244607	HDACi	notreg
Q8N3V7-2	SYNPO	SYNPO_217	PSC1	Panobinostat	0.8494696895981317	0.9394284089293331	0.6614044580434025	0.8944490492637325	0.06361042046594985	0.07111687414538692	-0.16092879088640522	0.7765725663083939	0.17953288215118673	0.10981795567939477	HDACi	notreg
Q8N3V7-2	SYNPO	SYNPO_217	PSC1	Ralimetinib	0.9602996983555513	1.2671690601450307	0.7060504030716682	1.113734379250291	0.2169894066597289	0.19483048265583314	0.15540519728149194	0.8088712704984565	0.1511642947066222	0.0921205895875072	Ralimetinib	notreg
Q8N3V7-2	SYNPO	SYNPO_217	PSC1	TSA	0.9780091466381241	1.082894923930044	0.9378852991345974	1.030452035284084	0.0741654443731386	0.07197369875900339	0.0432773529429006	0.9629436663683069	0.027850271427807997	0.016399119003198195	HDACi	notreg
Q8N3V7-2	SYNPO	SYNPO_217	PSC1	Vorinostat	0.8214459472608738	0.9997156263330016	0.6553142280791854	0.9105807867969378	0.1260556989518511	0.13843439349875267	-0.1351410759928111	0.7719592792916201	0.18355040260818736	0.11240560801319491	HDACi	notreg
Q8N3V7-2	SYNPO	SYNPO_441	PSC1	Abexinostat	0.8668665424195771	1.065085334104715	0.6762710544353118	0.965975938262146	0.14016185175916474	0.14509869884681093	-0.04994084183275312	0.7874862765695486	0.16987920072790863	0.10375700587112342	HDACi	notreg
Q8N3V7-2	SYNPO	SYNPO_441	PSC1	Belinostat	0.7282229965156795	1.038376241442484	0.38162221805858065	0.8832996189790817	0.21931146269475563	0.24828660398182437	-0.17902520571693417	0.5476377788447597	0.41836634859229543	0.26150659965807205	HDACi	notreg
Q8N3V7-2	SYNPO	SYNPO_441	PSC1	CUDC101	1.204602544364314	1.167968373348761	0.3346371291518857	1.1862854588565375	0.02590427074824527	0.021836456440437566	0.2464512109993259	0.5055079455318681	0.47542587421885135	0.2962720138147664	HDACi	notreg
Q8N3V7-2	SYNPO	SYNPO_441	PSC1	Panobinostat	0.9162142451989304	1.1664256098736863	0.7753538482553546	1.0413199275363083	0.1769261526914601	0.16990566300796264	0.05841337983807684	0.8575670313035239	0.11050005327018818	0.06673192354470284	HDACi	notreg
Q8N3V7-2	SYNPO	SYNPO_441	PSC1	Ralimetinib	1.2449558382627015	1.2814579114839457	0.17338263533526208	1.2632068748733236	0.025810863502109666	0.020432807971139343	0.33709092805133606	0.3387014466259687	0.7609944002606519	0.47018294843852915	Ralimetinib	notreg
Q8N3V7-2	SYNPO	SYNPO_441	PSC1	TSA	0.9558382627015639	1.2213865586732235	0.5016446338378682	1.0886124106873938	0.18777100081409287	0.17248655166031654	0.12249038866333047	0.6515397458086181	0.299603829100963	0.18605908592399253	HDACi	notreg
Q8N3V7-2	SYNPO	SYNPO_441	PSC1	Vorinostat	0.8767522891175756	1.1616044740140778	0.9528281943477632	1.0191783815658266	0.20142091157612096	0.1976306750803187	0.027406581118787715	0.9717525558941739	0.02098540048781878	0.012444308418047898	HDACi	notreg
Q8N3V7-2	SYNPO	SYNPO_510	PSC1	Abexinostat	0.7353584678314361	1.0939366100137804	0.5210806002737257	0.9146475389226083	0.25355303592240963	0.27721392682155754	-0.12871218953482141	0.6672573780880268	0.28309509522875526	0.1757066153745474	HDACi	notreg
Q8N3V7-2	SYNPO	SYNPO_510	PSC1	Belinostat	0.7222310302184736	0.9150972286020518	0.1855108206749907	0.8186641294102627	0.1363769967386981	0.16658479569263573	-0.28865641129918423	0.3527150331494043	0.7316307533137245	0.4525760297719862	HDACi	notreg
Q8N3V7-2	SYNPO	SYNPO_510	PSC1	CUDC101	1.156609696546913	0.9455290154647067	0.811594241343671	1.0510693560058098	0.1492565809707031	0.14200450247916666	0.07185787031273923	0.8819861566184916	0.09066104315857776	0.05453823136634559	HDACi	notreg
Q8N3V7-2	SYNPO	SYNPO_510	PSC1	Panobinostat	0.7978881948187843	0.9765732659623335	0.3266765957685551	0.8872307303905589	0.12634942550240436	0.14240875701722522	-0.1726187589027732	0.4977324711829133	0.4858819787558594	0.3030040257306532	HDACi	notreg
Q8N3V7-2	SYNPO	SYNPO_510	PSC1	Ralimetinib	1.0214668484637093	1.147642015005359	0.5197499286155167	1.0845544317345341	0.08921931587894251	0.08226356674072462	0.11710246096117882	0.6662197205276996	0.28420556164418787	0.17638251606153166	Ralimetinib	notreg
Q8N3V7-2	SYNPO	SYNPO_510	PSC1	TSA	0.9491073976598915	1.0029857602204868	0.8379184238039608	0.9760465789401891	0.03809775552582434	0.0390327227694314	-0.034978097096584636	0.8994735505030516	0.07679826038679172	0.04601160279031524	HDACi	notreg
Q8N3V7-2	SYNPO	SYNPO_510	PSC1	Vorinostat	0.7903732124171607	0.9444572041035063	0.27520687938526706	0.8674152082603335	0.10895383539370657	0.125607476507383	-0.20520535690951974	0.44846246422691505	0.5603407141802823	0.3482739010286229	HDACi	notreg
Q8N3V7-2	SYNPO	SYNPO_575	PSC1	Abexinostat	1.529324055666004	2.0403108305002426	0.1041766287240933	1.7848174430831234	0.36132221358193367	0.2024421124873027	0.8357765182725431	0.2527575152858555	0.9822297009464528	0.5972959225869942	HDACi	notreg
Q8N3V7-2	SYNPO	SYNPO_575	PSC1	Belinostat	1.261431411530815	1.2821758135016998	0.010136326684095965	1.2718036125162575	0.01466850730527229	0.011533626073172348	0.3468759118777986	0.09558112657344255	1.9941194010040648	1.019627854943639	HDACi	notreg
Q8N3V7-2	SYNPO	SYNPO_575	PSC1	CUDC101	1.4244532803180914	1.6585721223895094	0.05690835481780508	1.5415127013538004	0.16554702083224204	0.10739257658198595	0.624346776635908	0.18513865857368592	1.2448239693710572	0.7325028872857697	HDACi	notreg
Q8N3V7-2	SYNPO	SYNPO_575	PSC1	Panobinostat	1.2922465208747513	1.1879553181155902	0.026204327427721188	1.2401009194951707	0.07374501668910402	0.05946694783447518	0.31045753200791076	0.132023769348787	1.5816269826195772	0.8793478720691357	HDACi	notreg
Q8N3V7-2	SYNPO	SYNPO_575	PSC1	Ralimetinib	1.934890656063618	1.0694511898980088	0.35411419897583885	1.5021709229808136	0.611958115232168	0.4073824794969648	0.5870489777704812	0.5231970099849049	0.45085665891479626	0.28133474662332875	Ralimetinib	notreg
Q8N3V7-2	SYNPO	SYNPO_575	PSC1	TSA	2.257952286282306	1.5478387566779992	0.1143880385988247	1.9028955214801524	0.5021260921955194	0.26387475640540925	0.9281963525839146	0.2663632503101376	0.9416193867503533	0.5745256942482395	HDACi	notreg
Q8N3V7-2	SYNPO	SYNPO_575	PSC1	Vorinostat	1.651093439363817	1.2982030111704712	0.09787569204232974	1.4746482252671442	0.24953121479133925	0.1692140610321724	0.560370843159333	0.24420097838036378	1.0093251541896577	0.6122526004061158	HDACi	notreg
Q8N3X1-2	FNBP4	FNBP4_434	PSC1	Abexinostat	0.5192612137203166	0.6994301994301994	0.043760326247016826	0.609345706575258	0.12739871155496024	0.20907460277514192	-0.7146671349747482	0.16404445627364997	1.3589194488603893	0.7850384415988355	HDACi	notreg
Q8N3X1-2	FNBP4	FNBP4_434	PSC1	Belinostat	0.5804749340369393	0.9645909645909646	0.2577013387468576	0.7725329493139519	0.27161104996721036	0.35158506858304833	-0.37233162815112764	0.43061338715337466	0.5888833253029458	0.3659124727093172	HDACi	notreg
Q8N3X1-2	FNBP4	FNBP4_434	PSC1	CUDC101	0.7950747581354441	0.7692307692307692	0.164385702365045	0.7821527636831067	0.018274459807405576	0.02336431021652641	-0.35447768443386435	0.32822464041704313	0.7841359584139218	0.48382881878729955	HDACi	notreg
Q8N3X1-2	FNBP4	FNBP4_434	PSC1	Panobinostat	0.5845206684256815	0.8272283272283272	0.0954222898993691	0.7058744978270044	0.1716202313852616	0.24313136671403346	-0.5025163950420487	0.24090225548471395	1.0203501656567053	0.6181591338332062	HDACi	notreg
Q8N3X1-2	FNBP4	FNBP4_434	PSC1	Ralimetinib	0.7994722955145119	0.833129833129833	0.1594470774012479	0.8163010643221724	0.02379947308583484	0.02915526406375212	-0.292826756540615	0.32254118223958184	0.7973834367856716	0.4914148265246614	Ralimetinib	notreg
Q8N3X1-2	FNBP4	FNBP4_434	PSC1	TSA	0.6409850483729111	0.7861212861212862	0.06109999574521574	0.7135531672470987	0.10262681790777896	0.14382504712818403	-0.4869071651638675	0.19182403502182618	1.2139588200001525	0.7170969778568017	HDACi	notreg
Q8N3X1-2	FNBP4	FNBP4_434	PSC1	Vorinostat	0.6170624450307827	0.6455026455026455	0.04309935428267424	0.6312825452667141	0.020110258611959034	0.031856193019660535	-0.6636422332293298	0.16281199253192416	1.3655292364186689	0.788313608669079	HDACi	notreg
Q8N3X1-2	FNBP4	FNBP4_466	PSC1	Abexinostat	0.7032984617846499	0.9748701271275921	0.29245775124689954	0.839084294456121	0.19203016614211815	0.22885682333809929	-0.2531123437156108	0.46550583410761687	0.5339368636863805	0.332074871707628	HDACi	notreg
Q8N3X1-2	FNBP4	FNBP4_466	PSC1	Belinostat	0.6996579521132958	0.8411960974785656	0.05521419607951023	0.7704270247959307	0.10008258238434956	0.12990533712243446	-0.37626978441724596	0.18255408101817786	1.2579492467933926	0.7386084539009733	HDACi	notreg
Q8N3X1-2	FNBP4	FNBP4_466	PSC1	CUDC101	1.1437601264176984	0.8594416522363475	0.9775113684495955	1.001600889327023	0.20104352111024557	0.20072218710321532	0.002307748360721006	0.9868711118978215	0.009878183061285455	0.00573956368970533	HDACi	notreg
Q8N3X1-2	FNBP4	FNBP4_466	PSC1	Panobinostat	0.7707479047066589	0.913671495544199	0.10305740268911005	0.842209700125429	0.10106224027275615	0.11999652848655758	-0.24774860308700175	0.2512841457047201	0.9869208070719302	0.5998349115274464	HDACi	notreg
Q8N3X1-2	FNBP4	FNBP4_466	PSC1	Ralimetinib	0.9345908427179805	0.834459602145542	0.2847758669882337	0.8845252224317612	0.07080347921739281	0.08004687421206365	-0.17702481261786235	0.4580705277219078	0.5454968172750777	0.3390676498512918	Ralimetinib	notreg
Q8N3X1-2	FNBP4	FNBP4_466	PSC1	TSA	0.8330366251275177	0.8271740507665667	0.044728121857524845	0.8301053379470422	0.0041454660858388824	0.004993903660577771	-0.2686336730168379	0.16583119950702963	1.3494193375536554	0.7803337578687798	HDACi	notreg
Q8N3X1-2	FNBP4	FNBP4_466	PSC1	Vorinostat	0.7475246534514831	0.8193183258014106	0.019483428282630087	0.7834214896264469	0.05076579256491888	0.06480010216355586	-0.35213939224040797	0.11843625900234285	1.7103346227536174	0.9265153189482089	HDACi	notreg
Q8N3X1-2	FNBP4	FNBP4_501	PSC1	Abexinostat	0.6031467956310042	1.064211264102738	0.39013845413389014	0.833679029866871	0.32602181222053406	0.39106394732346333	-0.2624360483257797	0.555404449512886	0.4087812411901658	0.25539064530748784	HDACi	notreg
Q8N3X1-2	FNBP4	FNBP4_501	PSC1	Belinostat	0.639352217397026	0.9084424246535079	0.258417435711534	0.7738973210252669	0.1902755103019519	0.24586660934537544	-0.3697859293888537	0.4313739175186717	0.5876781873571082	0.3651461175092252	HDACi	notreg
Q8N3X1-2	FNBP4	FNBP4_501	PSC1	CUDC101	0.8860376365311226	0.8008998620814398	0.5905110575187096	0.8434687493062811	0.06020149764850145	0.07137371443579237	-0.24559347753759267	0.7229347295066628	0.22877196566368022	0.14090091141182118	HDACi	notreg
Q8N3X1-2	FNBP4	FNBP4_501	PSC1	Panobinostat	0.548665942887222	0.7267290691627665	0.1403255112736443	0.6376975060249943	0.125909644068714	0.19744415319036707	-0.6490558559234603	0.29914872859056946	0.8528633667607544	0.5241128386092432	HDACi	notreg
Q8N3X1-2	FNBP4	FNBP4_501	PSC1	Ralimetinib	0.756941702855639	0.7484003707974405	0.3427322986848871	0.7526710368265397	0.006039633818718221	0.008024267605915748	-0.40990863800748795	0.5129093381876129	0.46504496624521946	0.289959393961283	Ralimetinib	notreg
Q8N3X1-2	FNBP4	FNBP4_501	PSC1	TSA	0.7032093038557705	0.7566302652106084	0.2685227890759683	0.7299197845331895	0.037774324031510355	0.05175133601244748	-0.4541901689972972	0.44191936194494197	0.571018850560512	0.35465697014706127	HDACi	notreg
Q8N3X1-2	FNBP4	FNBP4_501	PSC1	Vorinostat	0.6710011185682327	0.9166157950665853	0.2889690580754277	0.7938084568174091	0.17367580331092525	0.2187880487028799	-0.33313716275426736	0.46215752059665915	0.5391486576812395	0.33520997538285835	HDACi	notreg
Q8N3X1-2	FNBP4	FNBP4_510	PSC1	Abexinostat	0.6021933653426451	1.1000769329401205	0.482704629878387	0.8511351491413828	0.3520568468895257	0.41363213262274195	-0.2325398636633449	0.6353544190436274	0.316318535610576	0.19698394510832365	HDACi	notreg
Q8N3X1-2	FNBP4	FNBP4_510	PSC1	Belinostat	0.6407136621562637	0.8489549942300295	0.10294057693208451	0.7448343281931467	0.1472488580326795	0.19769343659264813	-0.4250085290090067	0.2511256744029713	0.9874134020687655	0.6001088839356975	HDACi	notreg
Q8N3X1-2	FNBP4	FNBP4_510	PSC1	CUDC101	1.0076113051069402	0.8098153609437108	0.7036751462299184	0.9087133330253254	0.13986285340901525	0.15391306402799015	-0.13810284804744624	0.8071297676299138	0.152627787960551	0.09305663524709457	HDACi	notreg
Q8N3X1-2	FNBP4	FNBP4_510	PSC1	Panobinostat	0.5784046268005238	0.7997499679446084	0.08184702308638114	0.6890772973725661	0.1565147917070319	0.22713677014729516	-0.5372622682986564	0.22218777414242083	1.0869971119841007	0.6532798417433113	HDACi	notreg
Q8N3X1-2	FNBP4	FNBP4_510	PSC1	Ralimetinib	0.8459460934089916	0.7892357994614695	0.28305748808434494	0.8175909464352306	0.040100233413375326	0.04904681685654167	-0.29054887415648706	0.45639791054202755	0.5481253516760646	0.3406563525144382	Ralimetinib	notreg
Q8N3X1-2	FNBP4	FNBP4_510	PSC1	TSA	0.8134821038847665	0.7755802025900757	0.21953889966705353	0.7945311532374211	0.02680069142533908	0.03373145447618531	-0.33182430672956104	0.390537863140257	0.6584885168161133	0.40833685434562056	HDACi	notreg
Q8N3X1-2	FNBP4	FNBP4_510	PSC1	Vorinostat	0.7307398515931908	0.8773240158994744	0.1300831486408394	0.8040319337463326	0.10365065659553623	0.1289136068421847	-0.3146752928083269	0.2860515282801109	0.8857789595975423	0.543555727598205	HDACi	notreg
Q8N3X1-2	FNBP4	FNBP4_519	PSC1	Abexinostat	1.1895003453833755	1.4938347718865599	0.16828210608692148	1.3416675586349678	0.21519693672892065	0.16039512571047418	0.42402724163987504	0.33275779513853226	0.7739620613317421	0.477871762011072	HDACi	notreg
Q8N3X1-2	FNBP4	FNBP4_519	PSC1	Belinostat	0.9823854478471102	1.3894882860665847	0.4020536577164915	1.1859368669568475	0.2878651775452804	0.24273229508747104	0.24602721042979736	0.5657931352296287	0.39571598249986006	0.24734232614374693	HDACi	notreg
Q8N3X1-2	FNBP4	FNBP4_519	PSC1	CUDC101	1.2310614782408473	1.5442355117139335	0.13763425741044225	1.3876484949773904	0.22144748276036205	0.15958471007743946	0.4726421653397345	0.2957558138947371	0.8612734559797968	0.5290667093624659	HDACi	notreg
Q8N3X1-2	FNBP4	FNBP4_519	PSC1	Panobinostat	1.32638728989178	1.435265104808878	0.21102421901323642	1.3808261973503289	0.07698824124865393	0.05575520032599821	0.46553174102932887	0.38138083190324257	0.6756676983506366	0.41864113826390636	HDACi	notreg
Q8N3X1-2	FNBP4	FNBP4_519	PSC1	Ralimetinib	0.6147824084734055	0.9059802712700371	0.22253665095003874	0.7603813398717213	0.20590798345052808	0.27079568192094955	-0.39520496690517537	0.39365193737475795	0.6525984521233813	0.40488760681793196	Ralimetinib	notreg
Q8N3X1-2	FNBP4	FNBP4_519	PSC1	TSA	1.1238775040294728	1.6627620221948212	0.1570015288342872	1.393319763112147	0.3810488970711631	0.27348273322417005	0.4785263905423124	0.3196620660213974	0.8040961185394164	0.49530889796369637	HDACi	notreg
Q8N3X1-2	FNBP4	FNBP4_519	PSC1	Vorinostat	0.9850333870596363	1.089241676942047	0.8812578569785907	1.0371375320008416	0.07368638843170609	0.07104784674945723	0.05260721872128619	0.9267775879688506	0.05489699796963972	0.033024477190160814	HDACi	notreg
Q8N488	RYBP	RYBP_186	PSC1	Abexinostat	1.547764050809118	1.5148844170962914	0.00297612928754644	1.5313242339527047	0.023249411961269464	0.015182553404289381	0.6147797832887743	0.07236344733314656	2.5263482063088256	1.14048075189928	HDACi	notreg
Q8N488	RYBP	RYBP_186	PSC1	Belinostat	1.665303636680007	1.54299018792616	0.003096446076573378	1.6041469123030834	0.08648866904415839	0.053915678408772476	0.6818062739283283	0.07315410427256401	2.5091364786612047	1.135761302991524	HDACi	notreg
Q8N488	RYBP	RYBP_186	PSC1	CUDC101	1.3815033930746476	1.4583402627640112	0.029618293149846778	1.4199218279193295	0.05433187160249605	0.03826398787186109	0.5058115060838281	0.13831324543474055	1.5284399727210147	0.8591362281063655	HDACi	notreg
Q8N488	RYBP	RYBP_186	PSC1	Panobinostat	1.8421785279276146	1.6539165142191918	0.006217458265950525	1.7480475210734032	0.13312134653306051	0.0761543064065651	0.8057444053677104	0.0840142971442316	2.2063871212053083	1.075646801527481	HDACi	notreg
Q8N488	RYBP	RYBP_186	PSC1	Ralimetinib	0.8180789977379502	0.9204224180941293	0.22348583608045466	0.8692507079160398	0.07236772654367955	0.08325299696007782	-0.20215575800602187	0.39475104304778946	0.6507499960534012	0.4036767137850238	Ralimetinib	notreg
Q8N488	RYBP	RYBP_186	PSC1	TSA	1.6187576126674788	1.5522201895892231	0.0015125674418698279	1.5854889011283508	0.047049063061312825	0.02967479811926103	0.6649277782029424	0.0665253488048277	2.8202852520613266	1.1770128396835289	HDACi	notreg
Q8N488	RYBP	RYBP_186	PSC1	Vorinostat	1.5235775187054117	1.3813404290703475	0.009581061605666538	1.4524589738878797	0.10057681061719269	0.06924588744009272	0.5384974138849445	0.09437603229784788	2.0185863673369804	1.0251382849647992	HDACi	notreg
Q8N556-2	AFAP1	AFAP1_265	PSC1	Abexinostat	1.7701883179061604	1.3428652321630803	0.05611543872193803	1.5565267750346203	0.30216305168649243	0.1941264721769863	0.6383303939464613	0.18395727051541125	1.2509176373300581	0.7352830429384519	HDACi	notreg
Q8N556-2	AFAP1	AFAP1_265	PSC1	Belinostat	1.7839131822534313	1.6795016987542468	0.011537720455208579	1.731707440503839	0.07383006801602067	0.042634261590133185	0.7921952177173741	0.09976117739001628	1.9378799876721295	1.00103843391835	HDACi	notreg
Q8N556-2	AFAP1	AFAP1_265	PSC1	CUDC101	1.2527928503032237	1.5130237825594564	0.21933480666823352	1.38290831643134	0.18401105687287914	0.13306092290176424	0.4677055123709941	0.39031421415489964	0.658892443815123	0.4085856326371925	HDACi	notreg
Q8N556-2	AFAP1	AFAP1_265	PSC1	Panobinostat	2.184487711458666	1.5730464326160816	0.051080648907981745	1.8787670720373737	0.4323542745669662	0.2301265979172779	0.9097862137260728	0.17588955260540387	1.2917435942714712	0.7547599557703453	HDACi	notreg
Q8N556-2	AFAP1	AFAP1_265	PSC1	Ralimetinib	1.6099585062240664	1.4566817667044167	0.013368098349050356	1.5333201364642415	0.10838302191250838	0.07068518787109529	0.6166589436183688	0.10384447937871381	1.8739303680000068	0.9836165866502163	Ralimetinib	notreg
Q8N556-2	AFAP1	AFAP1_265	PSC1	TSA	1.6575167571018194	1.6463759909399773	0.02775254466137377	1.6519463740208984	0.007877711300652188	0.00476874517510974	0.7241668543179896	0.13501122859044243	1.5566971897764044	0.8696301106747827	HDACi	notreg
Q8N556-2	AFAP1	AFAP1_265	PSC1	Vorinostat	1.8697733801468241	1.7335787089467722	0.008020897251476818	1.8016760445467983	0.09630417556702889	0.05345254817508198	0.849339626611174	0.08963465911858708	2.095777046981509	1.0475240288039658	HDACi	notreg
Q8N556-2	AFAP1	AFAP1_283	PSC1	Abexinostat	0.9221238938053097	0.8236472945891784	0.41165159458544776	0.872885594197244	0.06963347109391628	0.07977388051403832	-0.1961355172070193	0.5738804043983163	0.38547019795361565	0.24117860432949048	HDACi	notreg
Q8N556-2	AFAP1	AFAP1_283	PSC1	Belinostat	1.0964601769911504	1.0180360721442885	0.6725618516151254	1.0572481245677194	0.055454216345700844	0.05245146816257025	0.08031400119977168	0.7846794030958247	0.17226776994273632	0.10530774695649706	HDACi	notreg
Q8N556-2	AFAP1	AFAP1_283	PSC1	CUDC101	0.0	0.7775551102204409	0.22800863892448964	0.38877755511022044	0.5498144911831272	1.4142135623730951	-1.3629831631501328	0.39957742717024197	0.6420486978848153	0.3983990538101724	HDACi	down
Q8N556-2	AFAP1	AFAP1_283	PSC1	Panobinostat	0.7353982300884956	1.344689378757515	0.939818647751816	1.0400438044230054	0.4308339029408044	0.4142459203243099	0.05664429287883957	0.9640356827433173	0.026955942016442924	0.0159068908567965	HDACi	notreg
Q8N556-2	AFAP1	AFAP1_283	PSC1	Ralimetinib	0.9362831858407079	0.6513026052104208	0.43064964157117847	0.7937928955255644	0.20151170107015567	0.25385929025824333	-0.3331654446633772	0.5910176391303441	0.36587590991007707	0.2283995572529975	Ralimetinib	notreg
Q8N556-2	AFAP1	AFAP1_283	PSC1	TSA	0.8415929203539823	0.87875751503006	0.18591196880611435	0.8601752176920212	0.026279336915504072	0.03055114397042903	-0.21729752815706446	0.3531698713853775	0.7306926499315627	0.45201635279884017	HDACi	notreg
Q8N556-2	AFAP1	AFAP1_283	PSC1	Vorinostat	0.8176991150442477	0.9689378757515029	0.22991446789384137	0.8933184953978753	0.1069419532743497	0.1197131301157252	-0.1627534628668572	0.4017190930272192	0.638433698897056	0.3960775264975824	HDACi	notreg
Q8N556-2	AFAP1	AFAP1_752	PSC1	Abexinostat	1.1581944560757056	1.122979683972912	0.18597227103616773	1.1405870700243088	0.02490060415182418	0.021831392627739928	0.18977658316696994	0.35322196087022006	0.7305518054257601	0.45195230286269894	HDACi	notreg
Q8N556-2	AFAP1	AFAP1_752	PSC1	Belinostat	1.1516623398375347	1.2303386004514671	0.03797191205371726	1.191000470144501	0.05563251739851169	0.046710743440564674	0.2521739827024519	0.1537191010542522	1.4205375336615949	0.8132721639443486	HDACi	notreg
Q8N556-2	AFAP1	AFAP1_752	PSC1	CUDC101	1.038104011389331	1.1661399548532732	0.1509114365946184	1.102121983121302	0.09053508385897095	0.08214615554856096	0.1402839105740573	0.3121941332288288	0.8212778466278086	0.5055752624852807	HDACi	notreg
Q8N556-2	AFAP1	AFAP1_752	PSC1	Panobinostat	1.2558412193283646	1.1469074492099323	0.19640413303626172	1.2013743342691483	0.07702780755095998	0.06411640847797831	0.2646857480862744	0.3651573494724715	0.7068493773639584	0.437519953948402	HDACi	notreg
Q8N556-2	AFAP1	AFAP1_752	PSC1	Ralimetinib	1.2031655640231136	1.2632054176072236	0.029877943454597936	1.2331854908151687	0.04245458761077163	0.034426765419294715	0.30238982046419366	0.13868905930831169	1.5246492989937714	0.857957797538376	Ralimetinib	notreg
Q8N556-2	AFAP1	AFAP1_752	PSC1	TSA	1.1348295787622478	1.2630248306997742	0.04304604950838381	1.198927204731011	0.09064773196094286	0.07560736932421215	0.2617440652894197	0.16268624384068328	1.366066699156534	0.7886491678784804	HDACi	notreg
Q8N556-2	AFAP1	AFAP1_752	PSC1	Vorinostat	1.1169081316472658	1.0306997742663657	0.4967962896439134	1.0738039529568157	0.060958514098987775	0.056768755535992414	0.10273062096349822	0.6473890962277151	0.303821656376548	0.18883461955811956	HDACi	notreg
Q8N5C8	TAB3	TAB3_672	PSC1	Abexinostat	1.046802513359563	1.5546077684691546	0.22634756239388962	1.3007051409143588	0.3590725394101569	0.2760599063656649	0.3792939520992401	0.39787466224994694	0.6452241781936159	0.40025371703709584	HDACi	notreg
Q8N5C8	TAB3	TAB3_672	PSC1	Belinostat	0.7324563979094486	1.0953541507996951	0.526107322898365	0.9139052743545719	0.25660746194605333	0.2807812463138233	-0.129883456191575	0.6715447019988735	0.2789256532071783	0.17292507281614955	HDACi	notreg
Q8N5C8	TAB3	TAB3_672	PSC1	CUDC101	1.147630512654883	0.8777608530083777	0.9280939331626508	1.0126956828316303	0.19082666637254941	0.18843436345948764	0.018200706390970108	0.9566781243240084	0.03240806624912633	0.019234156625849798	HDACi	notreg
Q8N5C8	TAB3	TAB3_672	PSC1	Panobinostat	0.9559574842915027	0.8894135567402893	0.7500173091720693	0.922685520515896	0.047053662418249334	0.050996424428488354	-0.11608907789440717	0.8401265774604513	0.12492871368673712	0.07565527613902774	HDACi	notreg
Q8N5C8	TAB3	TAB3_672	PSC1	Ralimetinib	0.9021081684185801	0.8865955826351865	0.6174374579819826	0.8943518755268833	0.010969054601175683	0.012264808629951784	-0.1610855350678867	0.743568953609053	0.20940702677907666	0.12867875171045698	Ralimetinib	notreg
Q8N5C8	TAB3	TAB3_672	PSC1	TSA	0.9593047154853487	1.1985529322162984	0.675478531470149	1.0789288238508234	0.16917403643724338	0.15679814339693088	0.10959969442332078	0.7869546340359616	0.1703884494727617	0.10405030290869668	HDACi	notreg
Q8N5C8	TAB3	TAB3_672	PSC1	Vorinostat	0.8314052498678726	0.9747905559786747	0.5191941135841687	0.9030979029232736	0.1013887222734571	0.11226769760539572	-0.1470456992015671	0.6658295341003271	0.2846702400374361	0.17663694481719414	HDACi	notreg
Q8N5F7	NKAP	NKAP_149	PSC1	Abexinostat	1.1161122322765447	1.0199624318932226	0.36180578040399003	1.0680373320848835	0.06798817586077996	0.06365711555050449	0.09496207574496908	0.5300962603512424	0.44152449889825535	0.27564525956257263	HDACi	notreg
Q8N5F7	NKAP	NKAP_149	PSC1	Belinostat	1.2219907558101686	1.0704810351063456	0.12766158666610508	1.1462358954582572	0.10713355092535307	0.09346553475584693	0.1969039814298204	0.2830913599110103	0.8939397621617998	0.5480733853160432	HDACi	notreg
Q8N5F7	NKAP	NKAP_149	PSC1	CUDC101	1.0482650869084045	0.988391221663497	0.8088698806132232	1.0183281542859508	0.04233721613052361	0.041575219100379646	0.026202542034820437	0.8802651884928978	0.09212133583728505	0.055386472680105873	HDACi	notreg
Q8N5F7	NKAP	NKAP_149	PSC1	Panobinostat	1.1970444632510904	0.9962781906639754	0.3121154792802825	1.096661326957533	0.14196319277989586	0.12945035015846168	0.13311805868862361	0.4843299660181374	0.505684692086651	0.31485865985348976	HDACi	notreg
Q8N5F7	NKAP	NKAP_149	PSC1	Ralimetinib	1.0294512076036717	0.936110884250563	0.754715023503719	0.9827810459271173	0.06600157560112824	0.06715796552513376	-0.025058060966934838	0.8432797122402845	0.12221700477231816	0.0740283478741068	Ralimetinib	notreg
Q8N5F7	NKAP	NKAP_149	PSC1	TSA	1.043669031964065	1.033111269265322	0.6630793325854107	1.0383901506146933	0.007465465598439545	0.007189461103825215	0.05434860419821704	0.7777432298716204	0.17843450833288882	0.10916376066566738	HDACi	notreg
Q8N5F7	NKAP	NKAP_149	PSC1	Vorinostat	1.1871492741357985	0.9304173326644188	0.6203626526337676	1.0587833034001086	0.1815368967616004	0.17145802751009057	0.08240734938702207	0.7455635044283733	0.20735435567354107	0.12751535898735306	HDACi	notreg
Q8N5S9-2	CAMKK1	CAMKK1_496	PSC1	Abexinostat	0.8604860486048606	1.252723311546841	0.8048593202170975	1.0566046800758508	0.2773536284603253	0.26249517316203336	0.0794357052236871	0.8775855785822297	0.09428002248006132	0.05671052216262954	HDACi	notreg
Q8N5S9-2	CAMKK1	CAMKK1_496	PSC1	Belinostat	0.7992799279927993	1.2031590413943356	0.9113635667307518	1.0012194846935674	0.28558565986583695	0.28523781671432724	0.0017582726443286587	0.9459336584954818	0.04030833704834582	0.02413932106083108	HDACi	notreg
Q8N5S9-2	CAMKK1	CAMKK1_496	PSC1	CUDC101	0.5468046804680469	0.7434640522875817	0.07032551072294149	0.6451343663778143	0.13905917539747972	0.21555071725328237	-0.6323284234702977	0.20585794364709362	1.1528871051869367	0.6864323697860674	HDACi	notreg
Q8N5S9-2	CAMKK1	CAMKK1_496	PSC1	Panobinostat	0.8357335733573358	0.6933551198257081	0.3161086435423466	0.7645443465915219	0.10067676998706769	0.13168205407037942	-0.38732790886422913	0.4880184253757094	0.5001636288316541	0.3115637806859467	HDACi	notreg
Q8N5S9-2	CAMKK1	CAMKK1_496	PSC1	Ralimetinib	1.0180018001800182	0.9950980392156863	0.9623349857565011	1.0065499196978522	0.016195404692554816	0.016090016377346073	0.009418724285701839	0.9776110988983142	0.016673725112256038	0.009833876492958221	Ralimetinib	notreg
Q8N5S9-2	CAMKK1	CAMKK1_496	PSC1	TSA	1.0643564356435644	0.7031590413943355	0.7583109646928383	0.8837577385189499	0.2554051268205407	0.28899902732230975	-0.17827715212342127	0.8455666817777846	0.12015266434685665	0.07285213805296391	HDACi	notreg
Q8N5S9-2	CAMKK1	CAMKK1_496	PSC1	Vorinostat	0.680918091809181	1.0147058823529411	0.32075082301925883	0.847811987081061	0.23602361017076778	0.2783914520758022	-0.2381837303106497	0.49213964026101426	0.49383222058899945	0.3079116525369968	HDACi	notreg
Q8N684-3	CPSF7	CPSF7_246	PSC1	Abexinostat	1.155693261037955	0.9478885893980233	0.7904646631712136	1.0517909252179893	0.1469400924788396	0.13970465893531595	0.072847954508272	0.8679259544618042	0.10211753994147585	0.061517324293947594	HDACi	notreg
Q8N684-3	CPSF7	CPSF7_246	PSC1	Belinostat	1.3113865220759102	1.0525606469002695	0.49126200189322855	1.1819735844880899	0.18301753148323843	0.1548406274768847	0.24119779359168877	0.642822607428008	0.30868682635223155	0.1919088579376565	HDACi	notreg
Q8N684-3	CPSF7	CPSF7_246	PSC1	CUDC101	1.1351665375677769	1.0575022461814914	0.5545865106517752	1.0963343918746342	0.05491694709529045	0.05009142055772542	0.1326879004149576	0.6945505981800252	0.25603069808441925	0.1582961103152272	HDACi	notreg
Q8N684-3	CPSF7	CPSF7_246	PSC1	Panobinostat	0.8520526723470178	0.8477088948787062	0.2676526138450049	0.8498807836128619	0.0030715145038084694	0.00361405336258033	-0.23466761240530465	0.4410305872426181	0.5724285110217445	0.355531289420982	HDACi	notreg
Q8N684-3	CPSF7	CPSF7_246	PSC1	Ralimetinib	1.8140975987606507	1.9362084456424078	0.014876644081573449	1.8751530222015291	0.08634540788652263	0.0460471262154107	0.9070083318022725	0.10760911594959092	1.8274950272061867	0.9681509364864589	Ralimetinib	notreg
Q8N684-3	CPSF7	CPSF7_246	PSC1	TSA	0.7161115414407435	1.0754716981132075	0.476929651883357	0.8957916197769755	0.25410600367135944	0.2836664220353211	-0.1587649251915761	0.6304767716412237	0.32154567557621005	0.2003309093032242	HDACi	notreg
Q8N684-3	CPSF7	CPSF7_246	PSC1	Vorinostat	0.9124709527498063	1.1019766397124888	0.9980836123803092	1.0072237962311474	0.13400075632472794	0.13303970460798778	0.010384273057497949	0.9989925973229354	0.0008330750709987588	0.0004377299459015844	HDACi	notreg
Q8N697	SLC15A4	SLC15A4_298	PSC1	Abexinostat	1.1741777757276628	1.2361858190709045	0.19583598067022362	1.2051817973992835	0.04384630793611558	0.03638148869384977	0.2692507883004897	0.3645137922792569	0.7081075128855119	0.4382860344311885	HDACi	notreg
Q8N697	SLC15A4	SLC15A4_298	PSC1	Belinostat	1.245998431661977	1.2928008693289865	0.1445921732293562	1.2693996504954819	0.033094321050403136	0.026070844621302287	0.3441463505153498	0.3045672898591661	0.8398552147544707	0.5163167411722789	HDACi	notreg
Q8N697	SLC15A4	SLC15A4_298	PSC1	CUDC101	1.26901609852853	1.526324368378158	0.04297128309233191	1.397670233453344	0.18194442246605008	0.1301769316618444	0.48302401115564736	0.16257377089860472	1.36682167839429	0.7889495206906403	HDACi	notreg
Q8N697	SLC15A4	SLC15A4_298	PSC1	Panobinostat	1.226301951197011	1.490953545232274	0.05417189250772534	1.3586277482146425	0.18713693679416368	0.13773966933921247	0.4421502247801833	0.1806964901767657	1.2662259919685446	0.7430502830321334	HDACi	notreg
Q8N697	SLC15A4	SLC15A4_298	PSC1	Ralimetinib	1.207205129387887	1.4732409671284974	0.0606192960180886	1.340223048258192	0.18811574490502972	0.1403615205316104	0.42247312294968115	0.191143941145038	1.217389111472764	0.7186394636349083	Ralimetinib	notreg
Q8N697	SLC15A4	SLC15A4_298	PSC1	TSA	0.9840398542368192	1.1238250475414289	0.6210316972913722	1.053932450889124	0.0988430580951619	0.09378500302536032	0.07578240408119599	0.7460900102825847	0.2068862329837695	0.12720877492555233	HDACi	notreg
Q8N697	SLC15A4	SLC15A4_298	PSC1	Vorinostat	0.9087135015452743	1.0641130127682694	0.8300500121001995	0.9864132571567719	0.10988404817885485	0.1113975784303463	-0.019735905542184292	0.8943500483896292	0.0808957397627252	0.04849246517607542	HDACi	notreg
Q8N6L1-2	KRTCAP2	KRTCAP2_150	PSC1	Abexinostat	1.3125057093267563	0.7577931278781438	0.9169591858297419	1.0351494186024501	0.39224102795180893	0.3789221352037965	0.049839028515061966	0.9495957590305032	0.03764999449726555	0.02246123364251664	HDACi	notreg
Q8N6L1-2	KRTCAP2	KRTCAP2_150	PSC1	Belinostat	1.449072805334795	0.9919411973078286	0.4104759527515929	1.2205070013213117	0.3232408599305787	0.26484146308103157	0.28748057102448676	0.5729289385273463	0.3867122804280844	0.2418992410680067	HDACi	notreg
Q8N6L1-2	KRTCAP2	KRTCAP2_150	PSC1	CUDC101	0.4959349593495935	0.7055437477860432	0.07462522739625047	0.6007393535678184	0.14821579569971	0.24672230114349866	-0.7351889190578361	0.21195898578048097	1.1271143324885535	0.6737481672431693	HDACi	notreg
Q8N6L1-2	KRTCAP2	KRTCAP2_150	PSC1	Panobinostat	0.6900520690600165	0.5908607863974495	0.013683327484122869	0.640456427728733	0.0701388286052927	0.10951381790956151	-0.642827672076821	0.10456279319333256	1.8638082789119765	0.9806228239331674	HDACi	notreg
Q8N6L1-2	KRTCAP2	KRTCAP2_150	PSC1	Ralimetinib	1.1309034438658994	1.0597768331562167	0.059420702175824014	1.095340138511058	0.050294108755632304	0.04591642996302428	0.13137894283432117	0.18924668005120715	1.2260622204340061	0.7229717305760424	Ralimetinib	notreg
Q8N6L1-2	KRTCAP2	KRTCAP2_150	PSC1	TSA	0.5859139490271308	0.6727771873893021	0.021702536278865835	0.6293455682082165	0.06142158488171482	0.09759595996931487	-0.6680756888470213	0.12303949097702639	1.6634895091215045	0.9099554742455529	HDACi	notreg
Q8N6L1-2	KRTCAP2	KRTCAP2_150	PSC1	Vorinostat	1.5212386955330228	0.9859192348565355	0.42152195212140675	1.2535789651947793	0.3785280207454695	0.301957859261506	0.326052876990949	0.5830112173353301	0.3751798031580053	0.23432308918615	HDACi	notreg
Q8N6T3-2	ARFGAP1	ARFGAP1_189	PSC1	Abexinostat	0.8451668833983529	1.0140553497494007	0.5610080010654213	0.9296111165738767	0.11942217982102196	0.12846466408572838	-0.1053007738534934	0.6997354060913948	0.2510309448155269	0.15506615055393352	HDACi	notreg
Q8N6T3-2	ARFGAP1	ARFGAP1_189	PSC1	Belinostat	0.8288686605981795	0.854761385922859	0.3743254122830656	0.8418150232605193	0.018308921660481495	0.021749340596901385	-0.24842483824943937	0.541187350241886	0.426750688408746	0.2666523631911019	HDACi	notreg
Q8N6T3-2	ARFGAP1	ARFGAP1_189	PSC1	CUDC101	0.7315994798439532	0.7661799956417519	0.19637477079248591	0.7488897377428525	0.02445211721755195	0.032651158088039006	-0.4171747747636078	0.36511910176029766	0.7069143088577203	0.4375654456805527	HDACi	notreg
Q8N6T3-2	ARFGAP1	ARFGAP1_189	PSC1	Panobinostat	0.6851322063285653	0.7732621486162562	0.1488151821323844	0.7291971774724108	0.0623172798172053	0.0854601220937434	-0.4556191177868328	0.3096836732321559	0.8273527597849574	0.5090816903877737	HDACi	notreg
Q8N6T3-2	ARFGAP1	ARFGAP1_189	PSC1	Ralimetinib	0.9532726484612051	1.1053606450207016	0.8801006798606903	1.0293166467409534	0.10754245370429633	0.10447946610481797	0.041686864068249174	0.9260969219387299	0.05546764352383278	0.03334355925709769	Ralimetinib	notreg
Q8N6T3-2	ARFGAP1	ARFGAP1_189	PSC1	TSA	0.670654529692241	0.8593375463063849	0.1639386952427791	0.764996037999313	0.13341904054259515	0.17440487782332142	-0.3864758189429159	0.32770232588195497	0.7853185257036881	0.48452047618212246	HDACi	notreg
Q8N6T3-2	ARFGAP1	ARFGAP1_189	PSC1	Vorinostat	0.7030775899436498	0.8086729134887775	0.16931406984281236	0.7558752517162136	0.07466716934034728	0.09878239718897475	-0.40377994057438804	0.3337540645206359	0.7713069509211827	0.47657343667415414	HDACi	notreg
Q8N6T3-2	ARFGAP1	ARFGAP1_351	PSC1	Abexinostat	1.3220829315332692	0.9229889439573008	0.5399513393298505	1.122535937745285	0.282202064945747	0.25139690896006	0.1667616332755145	0.6827180154902486	0.2676453772377051	0.16575863688060177	HDACi	notreg
Q8N6T3-2	ARFGAP1	ARFGAP1_351	PSC1	Belinostat	1.4223722275795565	0.8844834159359511	0.5637165303331453	1.1534278217577538	0.38034482623756694	0.32975173570717636	0.2059277270809754	0.7018302105440808	0.24893922981133654	0.15376794134973487	HDACi	notreg
Q8N6T3-2	ARFGAP1	ARFGAP1_351	PSC1	CUDC101	1.0207328833172615	1.0354555852077774	0.8824656425026195	1.0280942342625194	0.010410522344171749	0.010126039031470208	0.03997250682015348	0.9275047321300998	0.05430219422568026	0.03268386593636955	HDACi	notreg
Q8N6T3-2	ARFGAP1	ARFGAP1_351	PSC1	Panobinostat	1.4199614271938283	1.1517346549752192	0.14920597631715027	1.2858480410845239	0.18966496953155795	0.14750185361840165	0.3627201579633979	0.31014331721234023	0.8262137812227341	0.5084375723228828	HDACi	notreg
Q8N6T3-2	ARFGAP1	ARFGAP1_351	PSC1	Ralimetinib	1.6793635486981677	1.324056423942051	0.05431350160779813	1.5017099863201093	0.2512400773189448	0.16730266137112154	0.586606223174104	0.18086560879138674	1.2650921972087987	0.7426440054566738	Ralimetinib	notreg
Q8N6T3-2	ARFGAP1	ARFGAP1_351	PSC1	TSA	1.1528447444551593	1.2047274113610371	0.4614789412370397	1.1787860779080983	0.03668658559518909	0.031122343810077887	0.23730192667774544	0.6175467349804956	0.3358481124348624	0.20933017009079277	HDACi	notreg
Q8N6T3-2	ARFGAP1	ARFGAP1_351	PSC1	Vorinostat	0.9633558341369336	0.8391155165840641	0.48449083217855304	0.9012356753604989	0.08785117103840405	0.09747857684757445	-0.15002367118644913	0.6369791979506387	0.314714436511948	0.19587475033775006	HDACi	notreg
Q8N6T7	SIRT6	SIRT6_294	PSC1	Abexinostat	0.7523914480934538	0.9535942215405927	0.18652225306793008	0.8529928348170233	0.14227184549801253	0.16679137231971178	-0.2293944720042469	0.35373412681904626	0.7292693471899905	0.45132303921200917	HDACi	notreg
Q8N6T7	SIRT6	SIRT6_294	PSC1	Belinostat	0.7875247961207847	1.0171176965319348	0.3456820395829643	0.9023212463263598	0.16234669679301192	0.17992117270204772	-0.148286938600655	0.515707370103656	0.46132318427778657	0.2875966619373281	HDACi	notreg
Q8N6T7	SIRT6	SIRT6_294	PSC1	CUDC101	0.8484461097641613	1.0065799238114086	0.3462835969099771	0.927513016787785	0.11181749224770106	0.12055625120491964	-0.10856056612059492	0.5161932419746826	0.46056808003645666	0.2871876855579698	HDACi	notreg
Q8N6T7	SIRT6	SIRT6_294	PSC1	Panobinostat	0.8745867313202558	0.9704645525157077	0.29986953840628894	0.9225256419179817	0.06779585753269537	0.07348940175987309	-0.11633908295142	0.47284285198159093	0.5230676488585817	0.3252831718564468	HDACi	notreg
Q8N6T7	SIRT6	SIRT6_294	PSC1	Ralimetinib	0.955389023583866	1.1299163904417948	0.6146827272675022	1.0426527070128304	0.12340948460787377	0.11836106478967319	0.06025869639516267	0.7413132977667798	0.211348990487092	0.1299982093819191	Ralimetinib	notreg
Q8N6T7	SIRT6	SIRT6_294	PSC1	TSA	0.8543090147674676	0.9110473457675754	0.19439887463143077	0.8826781802675214	0.040120058603383156	0.0454526457097009	-0.180040560026341	0.36290717102066156	0.7113062535186659	0.4402044500856568	HDACi	notreg
Q8N6T7	SIRT6	SIRT6_294	PSC1	Vorinostat	0.8558078025126735	0.9205461831494582	0.20155534806764094	0.8881769928310659	0.04577694795130636	0.05154034423408362	-0.17108089439794835	0.37081591143584514	0.6956056737924947	0.4308416388734743	HDACi	notreg
Q8N7R7	CCNYL1	CCNYL1_122	PSC1	Abexinostat	10.184313725490197	4.316892725030826	0.05030966443555682	7.2506032252605115	4.148893177501178	0.5722135177728072	2.8581010273881424	0.1746776175164481	1.2983485793999925	0.7577627401907941	HDACi	up
Q8N7R7	CCNYL1	CCNYL1_122	PSC1	Belinostat	7.894117647058824	3.0690505548705307	0.08014699225550423	5.481584100964677	3.4118376605663983	0.6224181911148577	2.454592872082441	0.21987387569067895	1.0961127711432426	0.6578263682625436	HDACi	up
Q8N7R7	CCNYL1	CCNYL1_122	PSC1	CUDC101	2.7725490196078435	2.807644882860666	0.12208010571594223	2.790096951234255	0.024816522897666664	0.008894501994523372	1.480315254181594	0.2763484440170789	0.9133551033093251	0.558542976375128	HDACi	up
Q8N7R7	CCNYL1	CCNYL1_122	PSC1	Panobinostat	5.147058823529412	4.049321824907523	0.02403980152255789	4.598190324218468	0.7762172756849058	0.16880929690896074	2.2010661820464112	0.1277303518776651	1.61906912227719	0.8937058914075434	HDACi	up
Q8N7R7	CCNYL1	CCNYL1_122	PSC1	Ralimetinib	1.5490196078431375	2.3773119605425403	0.3571760087087583	1.963165784192839	0.5856911393987073	0.2983401321042868	0.9731820097545112	0.5260234375659156	0.4471177200951391	0.27899490493603474	Ralimetinib	notreg
Q8N7R7	CCNYL1	CCNYL1_122	PSC1	TSA	5.519607843137255	2.7213316892725032	0.0319982748385132	4.120469766204879	1.9786800440303767	0.4802073929188957	2.0428088254520445	0.14268433362290564	1.4948734356898055	0.8456237086977634	HDACi	up
Q8N7R7	CCNYL1	CCNYL1_122	PSC1	Vorinostat	5.280392156862745	2.2293464858199754	0.07661285670555304	3.75486932134136	2.1574150837042025	0.5745646250435966	1.9087626992885816	0.21462277150799472	1.1156983435821706	0.6683242012162591	HDACi	up
Q8N7R7	CCNYL1	CCNYL1_344	PSC1	Abexinostat	2.1251655629139075	2.1083557951482477	0.18724255171631818	2.116760679031078	0.011886300777269076	0.005615325764039556	1.0818581674596908	0.354559500514698	0.7275954489974626	0.4503108730991205	HDACi	up
Q8N7R7	CCNYL1	CCNYL1_344	PSC1	Belinostat	1.6350993377483445	2.5547169811320756	0.055574092519565126	2.09490815944021	0.6502678717354284	0.3104039997195817	1.0668869977076978	0.18311906630065836	1.2551276202522388	0.7372664347366679	HDACi	up
Q8N7R7	CCNYL1	CCNYL1_344	PSC1	CUDC101	1.347019867549669	2.0970350404312668	0.12031643392250123	1.7220274539904679	0.5303408147373786	0.3079746571452247	0.7841081435594778	0.27418248050052674	0.9196750486833757	0.5619602988719135	HDACi	notreg
Q8N7R7	CCNYL1	CCNYL1_344	PSC1	Panobinostat	1.4248344370860928	2.281401617250674	0.08841580134729046	1.8531180271683834	0.6056844616362145	0.32684613325019424	0.8899547711589338	0.23124546777008556	1.0534701125357562	0.6359267703369567	HDACi	notreg
Q8N7R7	CCNYL1	CCNYL1_344	PSC1	Ralimetinib	1.0867549668874172	1.5708894878706199	0.3926253178190331	1.3288222273790185	0.34233480279372347	0.2576227246506464	0.41014811075886537	0.5575774603854318	0.4060216990442597	0.2536947905558169	Ralimetinib	notreg
Q8N7R7	CCNYL1	CCNYL1_344	PSC1	TSA	1.219205298013245	2.4258760107816713	0.1458215057804542	1.822540654397458	0.8532450436577589	0.4681624201902077	0.8659509963044432	0.3060067875627786	0.8361784214705429	0.5142689402884613	HDACi	notreg
Q8N7R7	CCNYL1	CCNYL1_344	PSC1	Vorinostat	1.3748344370860928	2.542318059299191	0.09096543669876074	1.9585762481926419	0.8255355861911153	0.42149780329099407	0.969805294103387	0.23485001462951022	1.0411235912214671	0.6292094084272285	HDACi	notreg
Q8N8A6	DDX51	DDX51_103	PSC1	Abexinostat	0.6557377049180328	1.1084945332211942	0.4802401431681761	0.8821161190696135	0.32014742352167874	0.3629311567952584	-0.1809595146383535	0.6332601593119832	0.31854154018121056	0.1984178341505334	HDACi	notreg
Q8N8A6	DDX51	DDX51_103	PSC1	Belinostat	1.0277427490542246	1.520605550883095	0.26701390840540434	1.2741741499686596	0.34850662936779575	0.27351569593243424	0.3495624739252023	0.44032035045194	0.5734661162144523	0.35623124212452606	HDACi	notreg
Q8N8A6	DDX51	DDX51_103	PSC1	CUDC101	0.7137452711223203	1.0723296888141294	0.47510989453212016	0.8930374799682248	0.2535574733777076	0.28392702329439684	-0.16320736967569618	0.6289784041714878	0.323205924967124	0.20136426569966778	HDACi	notreg
Q8N8A6	DDX51	DDX51_103	PSC1	Panobinostat	1.101513240857503	0.9587888982338099	0.8914543174590568	1.0301510695456564	0.10092135050960563	0.09796752485450173	0.04285592119762477	0.9330708261620714	0.04990090732181107	0.030085389218224106	HDACi	notreg
Q8N8A6	DDX51	DDX51_103	PSC1	Ralimetinib	0.7868852459016394	1.1648444070647601	0.7674691888370838	0.9758648264831997	0.26725748587002185	0.27386732118746254	-0.03524677052960749	0.8520349457857802	0.114939050882221	0.06954259249774564	Ralimetinib	notreg
Q8N8A6	DDX51	DDX51_103	PSC1	TSA	0.7717528373266078	1.5248107653490326	0.7476219712251133	1.1482818013378202	0.5324923675309475	0.4637296932778701	0.1994767391408725	0.8386782981676919	0.1263179439951646	0.07640459474092778	HDACi	notreg
Q8N8A6	DDX51	DDX51_103	PSC1	Vorinostat	0.9539722572509458	1.3456686291000841	0.493088701716478	1.149820443175515	0.27697116070069316	0.24088209802199068	0.20140858641697382	0.6444606292836979	0.3070749484694776	0.190803608965519	HDACi	notreg
Q8N9T8	KRI1	KRI1_171	PSC1	Abexinostat	1.436935704514364	1.2850802321611472	0.27961099278867046	1.3610079683377556	0.10737803426124591	0.07889596296220829	0.44467551346035833	0.4528906288092453	0.55344575848568	0.34400666562426285	HDACi	notreg
Q8N9T8	KRI1	KRI1_171	PSC1	Belinostat	1.2043775649794803	1.2208945032434277	0.3325435564363637	1.212636034111454	0.011679239050876769	0.009631281540659977	0.27814659862309865	0.5035017319284348	0.47815146289897104	0.2979990312361454	HDACi	notreg
Q8N9T8	KRI1	KRI1_171	PSC1	CUDC101	0.9934336525307799	1.4503243427791055	0.3070559956611637	1.2218789976549427	0.32307050533559345	0.2644046636006	0.28910142253254345	0.4795537288117041	0.5127824180436221	0.3191627277650065	HDACi	notreg
Q8N9T8	KRI1	KRI1_171	PSC1	Panobinostat	1.1958960328317374	1.1847046773642882	0.3908244054064143	1.190300355098013	0.007913483341702476	0.006648307973537365	0.2513256627220312	0.5559415516690329	0.4080183241692551	0.254970865112039	HDACi	notreg
Q8N9T8	KRI1	KRI1_171	PSC1	Ralimetinib	0.980574555403557	1.1628542164561284	0.6414731136308383	1.0717143859298428	0.12889118440265868	0.12026635649835928	0.09992047584758547	0.7614853244612965	0.19282154169975485	0.1183384620809175	Ralimetinib	notreg
Q8N9T8	KRI1	KRI1_171	PSC1	TSA	1.0169630642954857	1.4585182656196654	0.2640071191323067	1.2377406649575755	0.3122266771245187	0.25225532776304194	0.30770906853239155	0.4372026747881596	0.5783843619249034	0.3593171897182531	HDACi	notreg
Q8N9T8	KRI1	KRI1_171	PSC1	Vorinostat	0.9395348837209304	1.2553772618641177	0.5623471519490358	1.097456072792524	0.22333428737113353	0.203501801035963	0.1341631950383771	0.7007549787065646	0.24999550003543825	0.15443380799206882	HDACi	notreg
Q8N9T8	KRI1	KRI1_628	PSC1	Abexinostat	1.6930147058823528	1.0979629205767911	0.2981912891166333	1.395488813229572	0.42076515254672425	0.30151811218962754	0.4807705592567868	0.4713396069421614	0.5255050474820674	0.32666606468828	HDACi	notreg
Q8N9T8	KRI1	KRI1_628	PSC1	Belinostat	1.7746323529411767	0.8219272144655527	0.5850931931557547	1.2982797837033648	0.6736642638873825	0.5188898974963193	0.37660132252431633	0.7186647749893676	0.23277495434542697	0.14347364135815302	HDACi	notreg
Q8N9T8	KRI1	KRI1_628	PSC1	CUDC101	1.9466911764705883	1.143053330281529	0.1964668309158807	1.5448722533760586	0.5682577706584355	0.36783479631833876	0.627487545546758	0.36517110483193216	0.706710760128911	0.4375035945236094	HDACi	notreg
Q8N9T8	KRI1	KRI1_628	PSC1	Panobinostat	1.8544117647058824	1.1041428244449532	0.2367815944170519	1.4792772945754178	0.5305202553721478	0.3586347585524306	0.5648925149191326	0.40901345890960256	0.6256520593552706	0.38826240095597736	HDACi	notreg
Q8N9T8	KRI1	KRI1_628	PSC1	Ralimetinib	1.6893382352941178	0.5612268253604944	0.989017520462276	1.125282530327306	0.7976952278979822	0.7088843969398158	0.1702872716006178	0.9934791617299651	0.0047960148005058165	0.002841237804895201	Ralimetinib	notreg
Q8N9T8	KRI1	KRI1_628	PSC1	TSA	1.790808823529412	1.1437399862668802	0.23490238554109386	1.467274404898146	0.4575467627228308	0.31183448794269153	0.5531387043890158	0.407151889349782	0.6291125727410287	0.390243545564056	HDACi	notreg
Q8N9T8	KRI1	KRI1_628	PSC1	Vorinostat	1.401470588235294	0.9237811856260014	0.6930628865497314	1.1626258869306478	0.33777741588598165	0.2905297565476714	0.21738693696704384	0.799404221169347	0.1592273569575686	0.09723356282383179	HDACi	notreg
Q8NAF0	ZNF579	ZNF579_483	PSC1	Abexinostat	0.8265469189465611	0.8312066195859728	0.04151133752043818	0.8288767692662669	0.0032949059204272894	0.00397514569426766	-0.2707704655228653	0.1600068744652686	1.3818332731647829	0.7958613581053471	HDACi	notreg
Q8NAF0	ZNF579	ZNF579_483	PSC1	Belinostat	0.8073063155203273	0.8001091140544965	0.02538168495832612	0.8037077147874119	0.005089189962054722	0.0063321402400633425	-0.31525716449503244	0.13043923142509994	1.5954795507277761	0.8845917688113535	HDACi	notreg
Q8NAF0	ZNF579	ZNF579_483	PSC1	CUDC101	0.92473152646382	0.8443003061255417	0.06542537244433146	0.8845159162946808	0.05687346132030588	0.06429896881737762	-0.1770399913692457	0.19868014620167793	1.1842537963906787	0.7018455290947798	HDACi	notreg
Q8NAF0	ZNF579	ZNF579_483	PSC1	Panobinostat	0.9097737151623625	0.8280544357894098	0.05376680102335185	0.8689140754758862	0.057784256598292776	0.06650169243333472	-0.2027145749406698	0.18014097573772897	1.2694858020803461	0.7443874892198632	HDACi	notreg
Q8NAF0	ZNF579	ZNF579_483	PSC1	Ralimetinib	1.055164919457939	1.0187615554814657	0.3238531513118188	1.0369632374697024	0.0257410655257664	0.024823508293868993	0.05236474848066754	0.4950534128623192	0.4896518726083126	0.30534794114738245	Ralimetinib	notreg
Q8NAF0	ZNF579	ZNF579_483	PSC1	TSA	0.79973152646382	0.808474524899221	0.033792176151995625	0.8041030256815205	0.006182233481575458	0.007688359929171618	-0.31454773637183725	0.1456443281349317	1.4711838395843282	0.8367064235503154	HDACi	notreg
Q8NAF0	ZNF579	ZNF579_483	PSC1	Vorinostat	0.8653157760163641	0.6794471554572181	0.09644476282501903	0.7723814657367911	0.13142896200716148	0.1701606885165073	-0.3726145494626479	0.24232315012299008	1.0157213505804756	0.6156050939499631	HDACi	notreg
Q8NAP3	ZBTB38	ZBTB38_1166	PSC1	Abexinostat	0.4125980268150771	0.2902546832245843	0.02092445668999349	0.3514263550198307	0.0865098078858732	0.24616767254405697	-1.5087057053889734	0.12134393274914171	1.6793458097791998	0.9159819337073403	HDACi	down
Q8NAP3	ZBTB38	ZBTB38_1166	PSC1	Belinostat	0.28408803440424996	0.4373816038728689	0.04752846024689884	0.3607348191385594	0.10839492248355155	0.3004836703659502	-1.4709894120609772	0.17025198251294835	1.3230462550742097	0.768907822208594	HDACi	down
Q8NAP3	ZBTB38	ZBTB38_1166	PSC1	CUDC101	0.19908929926637997	0.2801515470427279	0.020834228365511385	0.23962042315455392	0.05731966510087974	0.2392102657456241	-2.061177218780217	0.1211977030020528	1.6812225798146325	0.9165056110524603	HDACi	down
Q8NAP3	ZBTB38	ZBTB38_1166	PSC1	Panobinostat	0.425499620541361	0.38833929699010733	0.02386887872208434	0.40691945876573415	0.026276316774177622	0.06457375337586166	-1.297184823584628	0.12743221708807126	1.6221679821767074	0.8947207608958814	HDACi	down
Q8NAP3	ZBTB38	ZBTB38_1166	PSC1	Ralimetinib	0.9405514798886921	1.1471269206482846	0.8304416992305256	1.0438392002684884	0.14607089498770773	0.13993620372767807	0.0618994869628334	0.8945843017324757	0.08069085158252239	0.0483787271456774	Ralimetinib	notreg
Q8NAP3	ZBTB38	ZBTB38_1166	PSC1	TSA	0.6005565393372122	0.4617975163123553	0.03696442496360679	0.5311770278247838	0.09811744613169658	0.18471703592584957	-0.9127353400698184	0.1517123413163561	1.4322160455079884	0.8189790893016873	HDACi	notreg
Q8NAP3	ZBTB38	ZBTB38_1166	PSC1	Vorinostat	0.38856564634454843	0.3856030309408546	0.024510885421285267	0.38708433864270153	0.002094885441999648	0.005411961252024029	-1.36928015723799	0.12876398941614303	1.6106410001868083	0.8902055762969483	HDACi	down
Q8NAP3	ZBTB38	ZBTB38_130	PSC1	Abexinostat	0.37141656781336496	0.31316604296867584	0.037445943121132794	0.3422913053910204	0.04118934112535514	0.12033417290077535	-1.546703448255557	0.15258644345139305	1.4265952267106572	0.8164840495776325	HDACi	down
Q8NAP3	ZBTB38	ZBTB38_130	PSC1	Belinostat	0.36763542902332935	0.3721862355868777	0.04619877109291065	0.3699108323051035	0.0032179061809532784	0.008699140170891616	-1.4347505465637767	0.1681067844902278	1.3353695767093732	0.7744147588555285	HDACi	down
Q8NAP3	ZBTB38	ZBTB38_130	PSC1	CUDC101	0.4804517595887703	0.3709515035237354	0.047066180532937506	0.42570163155625285	0.07742837360524955	0.18188413636610187	-1.2320854754428552	0.16952376790669157	1.3272910436898484	0.7707694033778488	HDACi	down
Q8NAP3	ZBTB38	ZBTB38_130	PSC1	Panobinostat	0.4488434163701068	0.3514997245597705	0.04357569694969966	0.4001715704649387	0.06883238458482215	0.1720071830811203	-1.321309417913924	0.16365908691700518	1.3607556580564506	0.7860598761588976	HDACi	down
Q8NAP3	ZBTB38	ZBTB38_130	PSC1	Ralimetinib	0.9441725978647687	0.9355089945481831	0.7637016636496066	0.9398407962064759	0.00612609265466791	0.006518223809175925	-0.08951170190110797	0.8492927475826516	0.11707626332818957	0.07094258449675225	Ralimetinib	notreg
Q8NAP3	ZBTB38	ZBTB38_130	PSC1	TSA	0.4327056148675366	0.3346123891115628	0.041401212434048595	0.3836590019895497	0.06936238512051196	0.18079175716148396	-1.382103488889904	0.15978125297050322	1.3829869403837667	0.7964741775193732	HDACi	down
Q8NAP3	ZBTB38	ZBTB38_130	PSC1	Vorinostat	0.4581109134045077	0.37693520506050193	0.04661885382561875	0.4175230592325048	0.057399893837667894	0.13747718256132002	-1.2600722170091594	0.1688154391890136	1.3314384082785098	0.7725878370470289	HDACi	down
Q8NAP3	ZBTB38	ZBTB38_288	PSC1	Abexinostat	0.4971857410881801	0.2313167259786477	0.1022437693593002	0.3642512335334139	0.18799778349133903	0.5161211992823448	-1.4569942369159667	0.25014636829250825	0.9903631480181413	0.6018057979653527	HDACi	down
Q8NAP3	ZBTB38	ZBTB38_288	PSC1	Belinostat	0.5084427767354597	0.36951364175563467	0.12645023676324413	0.4389782092455472	0.09823773344861546	0.223787266382658	-1.187778768324099	0.2816586866946132	0.8980803531533117	0.5502768500549028	HDACi	down
Q8NAP3	ZBTB38	ZBTB38_288	PSC1	CUDC101	0.0	0.29893238434163705	0.10652392872104013	0.14946619217081852	0.21137711608423487	1.4142135623730951	-2.7421088974421655	0.25587695337928423	0.9725528246739094	0.59196882888789	HDACi	down
Q8NAP3	ZBTB38	ZBTB38_288	PSC1	Panobinostat	0.823639774859287	0.24080664294187423	0.200257298472207	0.5322232089005806	0.4121252598789961	0.7743466519063079	-0.9098966708938221	0.3694522712568684	0.6984116468869469	0.43244165921404504	HDACi	notreg
Q8NAP3	ZBTB38	ZBTB38_288	PSC1	Ralimetinib	1.3874296435272044	1.1233689205219455	0.49276808184115717	1.255399282024575	0.18671912788204117	0.1487328617720096	0.3281462889421214	0.6441710700332148	0.3073574305700663	0.19099878340807225	Ralimetinib	notreg
Q8NAP3	ZBTB38	ZBTB38_288	PSC1	TSA	0.7298311444652908	0.4501779359430605	0.18923337300710988	0.5900045402041757	0.1977446801266447	0.33515789566333437	-0.7612020385402621	0.3569122194814045	0.7230022694421071	0.4474385829983878	HDACi	notreg
Q8NAP3	ZBTB38	ZBTB38_288	PSC1	Vorinostat	0.7607879924953095	0.35765124555160144	0.17738557526797305	0.5592196190234555	0.28506072750938116	0.5097473654575498	-0.838513119418392	0.3433759426691874	0.7510816992519168	0.46423013530210055	HDACi	notreg
Q8NAV1	PRPF38A	PRPF38A_209	PSC1	Abexinostat	1.3105072463768115	0.7745729487538504	0.9687367417015613	1.042540097565331	0.3789627761196452	0.36349947307028874	0.06010287282693821	0.9813851694468156	0.013794228274282273	0.008160509301993198	HDACi	notreg
Q8NAV1	PRPF38A	PRPF38A_209	PSC1	Belinostat	1.2634057971014492	0.9529543545225427	0.5637649035712213	1.108180075811996	0.21952232027669083	0.1980926431255682	0.14819233388882516	0.7018814757244405	0.24890196404402654	0.1537362194724125	HDACi	notreg
Q8NAV1	PRPF38A	PRPF38A_209	PSC1	CUDC101	1.5525362318840579	0.884346121534584	0.507223277515594	1.2184411767093208	0.47248175814990045	0.38777559982497106	0.28503660303644357	0.6560559787361594	0.29480082400526064	0.183059102363676	HDACi	notreg
Q8NAV1	PRPF38A	PRPF38A_209	PSC1	Panobinostat	1.342391304347826	1.0565667880145617	0.29411027178144555	1.1994790461811937	0.20210845372861624	0.16849686067636874	0.2624079552682603	0.4672739354213863	0.5314898075225106	0.33042844328205556	HDACi	notreg
Q8NAV1	PRPF38A	PRPF38A_209	PSC1	Ralimetinib	1.2829710144927535	1.043405208625035	0.37738040852291577	1.1631881115588942	0.1693986058694838	0.14563302718290105	0.218084429285314	0.5439288442074567	0.4232206497228687	0.2644579102085812	Ralimetinib	notreg
Q8NAV1	PRPF38A	PRPF38A_209	PSC1	TSA	1.4322463768115943	0.9372724726967235	0.4395073771581546	1.1847594247541589	0.3499994041100051	0.2954181218542583	0.24459413764660937	0.5986669808275696	0.3570338308696404	0.2228146944847397	HDACi	notreg
Q8NAV1	PRPF38A	PRPF38A_209	PSC1	Vorinostat	1.2829710144927535	1.0982917950154019	0.333793455237283	1.1906314047540776	0.13058792843667408	0.10967955986651196	0.2517268533048306	0.5046878697499977	0.4765221828820523	0.29697713347505084	HDACi	notreg
Q8NB78	KDM1B	KDM1B_17	PSC1	Abexinostat	2.185985247629083	1.656543099598035	0.021656420960653937	1.921264173613559	0.374372133118726	0.1948571873979194	0.9420559030528415	0.12294318964550552	1.6644133152763272	0.9102955237068429	HDACi	notreg
Q8NB78	KDM1B	KDM1B_17	PSC1	Belinostat	2.0700737618545837	1.7802590442161679	0.00827063824070901	1.9251664030353757	0.20492995212978835	0.10644791629787374	0.9449831515001997	0.09064562050593694	2.0824609748824368	1.0426531737642937	HDACi	notreg
Q8NB78	KDM1B	KDM1B_17	PSC1	CUDC101	2.2402528977871445	1.5770433229120144	0.04467075881396663	1.9086481103495796	0.46895998774205183	0.24570269668836922	0.9325511434704011	0.16575631970499793	1.3499766701849896	0.7805299044876781	HDACi	notreg
Q8NB78	KDM1B	KDM1B_17	PSC1	Panobinostat	1.6533192834562698	1.2518981688253685	0.06359006390563446	1.4526087261408192	0.2838475922669727	0.1954054021285398	0.538646151783801	0.19560496455560603	1.1966107385664657	0.7086201267889932	HDACi	notreg
Q8NB78	KDM1B	KDM1B_17	PSC1	Ralimetinib	1.0173867228661748	0.9857079053148727	0.9983881761335203	1.0015473140905238	0.022400306710497125	0.02236569994782343	0.0022305771080913866	0.99914444908817	0.0007005709613044903	0.00037172007540340387	Ralimetinib	notreg
Q8NB78	KDM1B	KDM1B_17	PSC1	TSA	1.9910432033719705	1.1540866458240286	0.21513032130984386	1.5725649245979996	0.5918176574006986	0.37633909299610446	0.6531195811503471	0.3859476903345794	0.6672983741336703	0.4134715537181634	HDACi	notreg
Q8NB78	KDM1B	KDM1B_17	PSC1	Vorinostat	1.9367755532139093	1.3166592228673515	0.09052284301082841	1.6267173880406305	0.4384884623125683	0.26955417427530204	0.7019636312886406	0.23435857139986244	1.043241814808718	0.6301191580234882	HDACi	notreg
Q8NB78	KDM1B	KDM1B_247	PSC1	Abexinostat	1.696867252648186	0.9943753700414447	0.3397876273996847	1.3456213113448154	0.49673677391973087	0.36915049556051666	0.42827245964149285	0.51028574750614	0.4687924390333999	0.2921865615244754	HDACi	notreg
Q8NB78	KDM1B	KDM1B_247	PSC1	Belinostat	1.4787018255578095	1.2166962699822381	0.3352571749879829	1.347699047770024	0.18526590505603538	0.1374683059712674	0.43049836687262555	0.5061082914369869	0.4746219188474466	0.29575654770240817	HDACi	notreg
Q8NB78	KDM1B	KDM1B_247	PSC1	CUDC101	1.2754113139508678	1.5045885139135584	0.4572747890065767	1.389999913932213	0.1620527521869639	0.11658472102241212	0.4750847936181544	0.6138909705835156	0.33982274197629975	0.21190875439392157	HDACi	notreg
Q8NB78	KDM1B	KDM1B_247	PSC1	Panobinostat	2.502141086319585	1.2754588513913558	0.12890476453015767	1.8887999688554706	0.8673953266788206	0.4592309090329051	0.9174699228905133	0.28457788230853087	0.8897310301181626	0.5457988567627188	HDACi	notreg
Q8NB78	KDM1B	KDM1B_247	PSC1	Ralimetinib	1.0151002929907595	1.353019538188277	0.6828433057549443	1.1840599155895184	0.23894498977260428	0.20180143473030132	0.24374208581215362	0.7922149707390057	0.16567894383438012	0.10115695485282239	Ralimetinib	notreg
Q8NB78	KDM1B	KDM1B_247	PSC1	TSA	1.4971827811584406	1.318087625814091	0.31102496016658887	1.4076352034862658	0.12663939882164776	0.08996606401147268	0.4932734999475698	0.4833222967910892	0.5072047568649934	0.31576316937597076	HDACi	notreg
Q8NB78	KDM1B	KDM1B_247	PSC1	Vorinostat	1.7128690556682444	0.98149792776791	0.35026837733510874	1.3471834917180772	0.5171574841023803	0.38388050869213364	0.4299463649522307	0.5196363730076112	0.45559906955866397	0.284300457207121	HDACi	notreg
Q8NC44	RETREG2	RETREG2_330	PSC1	Abexinostat	0.726322079474156	0.7614801604993312	0.3862095392970677	0.7439011199867436	0.024860517506407512	0.033419115576611216	-0.42681722514703696	0.5518329919957077	0.4131770034387749	0.25819233826538945	HDACi	notreg
Q8NC44	RETREG2	RETREG2_330	PSC1	Belinostat	0.764266507319988	0.8987962550156041	0.49560712956644604	0.831531381167796	0.09512689686688545	0.1143996474712596	-0.2661573844705988	0.6464181468200423	0.304862454698931	0.18948646016480483	HDACi	notreg
Q8NC44	RETREG2	RETREG2_330	PSC1	CUDC101	0.3902001792650135	0.6433348194382523	0.12518128744300844	0.5167674993516329	0.17899322061971382	0.3463708937661314	-0.9524127562770712	0.28008559220730933	0.9024605862024454	0.5527092310043402	HDACi	notreg
Q8NC44	RETREG2	RETREG2_330	PSC1	Panobinostat	0.5186734389005079	0.9228711547035221	0.2619903476843646	0.7207722968020149	0.2858109457844243	0.39653431056178917	-0.47238453328421776	0.4352077702966357	0.5817147087742909	0.361303359250074	HDACi	notreg
Q8NC44	RETREG2	RETREG2_330	PSC1	Ralimetinib	0.7502240812668061	1.0205082478823004	0.5556113730304361	0.8853661645745532	0.19111976706117073	0.21586522583343798	-0.17565385487516152	0.6954777427285395	0.2552288730967531	0.15771676411168897	Ralimetinib	notreg
Q8NC44	RETREG2	RETREG2_330	PSC1	TSA	0.4861069614580221	0.8181007579135088	0.19869339703719216	0.6521038596857655	0.234755064785541	0.3599964350750267	-0.6168263360740555	0.3676449822241956	0.7018165650892767	0.434571357088445	HDACi	notreg
Q8NC44	RETREG2	RETREG2_330	PSC1	Vorinostat	0.5327158649536898	0.7124386981720909	0.1871731669931071	0.6225772815628904	0.12708323410279032	0.20412443220505286	-0.6836751624338792	0.3544797657547426	0.727756411271524	0.45040854996430363	HDACi	notreg
Q8NC51-3	SERBP1	SERBP1_315	PSC1	Abexinostat	0.7251460552800826	0.755350114416476	0.3090741663212957	0.7402480848482793	0.02135749503470331	0.02885180721417297	-0.4339192419849914	0.481375310366388	0.5099372935228422	0.31751618835806483	HDACi	notreg
Q8NC51-3	SERBP1	SERBP1_315	PSC1	Belinostat	0.8172467966026806	0.7830480549199085	0.3699000772182631	0.8001474257612946	0.02418216215193523	0.030222133288659	-0.3216622563628656	0.5374263277782326	0.431915578023719	0.26968106189106317	HDACi	notreg
Q8NC51-3	SERBP1	SERBP1_315	PSC1	CUDC101	0.704182826844715	0.5209153318077804	0.11057415055114196	0.6125490793262477	0.12958968851168842	0.2115580496084104	-0.7071026529535516	0.2614058151315689	0.9563463882673681	0.5826847555027534	HDACi	notreg
Q8NC51-3	SERBP1	SERBP1_315	PSC1	Panobinostat	0.6301733025676274	0.6352219679633867	0.16900043527109504	0.632697635265507	0.0035699455372832814	0.005642419598715869	-0.6604118911589917	0.33343338360993463	0.772112176832532	0.4769909204295342	HDACi	notreg
Q8NC51-3	SERBP1	SERBP1_315	PSC1	Ralimetinib	0.8857086749472237	0.7362745995423341	0.31890447316073034	0.810991637244779	0.10566584805913933	0.13029215494517676	-0.30224105710041277	0.49047139854552674	0.4963393890185735	0.30938631308733294	Ralimetinib	notreg
Q8NC51-3	SERBP1	SERBP1_315	PSC1	TSA	0.8560557710245962	0.7200732265446224	0.28401778305773334	0.7880644987846093	0.09615417932479081	0.1220130832858026	-0.34361438364645625	0.45735223554102855	0.54665446684712	0.3397491937391875	HDACi	notreg
Q8NC51-3	SERBP1	SERBP1_315	PSC1	Vorinostat	0.877509941577888	0.7568512585812357	0.3466662812705361	0.8171806000795618	0.08531857295597081	0.10440601862998715	-0.2912731400835099	0.5164602374389573	0.4600883982348414	0.28696310943108283	HDACi	notreg
Q8NCD3	HJURP	HJURP_412	PSC1	Abexinostat	1.076739325171693	1.1131256384065376	0.16170888552940532	1.0949324817891153	0.025729008830736394	0.023498260631281388	0.13084190983443622	0.3252184267591071	0.7912661159602176	0.48782485541166576	HDACi	notreg
Q8NCD3	HJURP	HJURP_412	PSC1	Belinostat	1.052718887893567	1.1952247191011236	0.3175923969476757	1.1239718034973452	0.10076683960548885	0.08965246218094017	0.16860584386418398	0.48937177461579606	0.4981299029804378	0.3103610829656502	HDACi	notreg
Q8NCD3	HJURP	HJURP_412	PSC1	CUDC101	1.0626057529610828	1.0817798774259448	0.1815054341866841	1.0721928151935138	0.0135581534324188	0.012645256748872886	0.10056437268902554	0.3483044427087066	0.7411103678622434	0.4580409859736596	HDACi	notreg
Q8NCD3	HJURP	HJURP_412	PSC1	Panobinostat	1.150028200789622	0.9834971910112361	0.4251156287788045	1.066762695900429	0.11775520629213998	0.11038556817244684	0.09323928063847961	0.5860230747279883	0.3714929285129387	0.23208528324856353	HDACi	notreg
Q8NCD3	HJURP	HJURP_412	PSC1	Ralimetinib	1.0089910752795195	0.9902643003064353	0.9819945357273483	0.9996276877929774	0.013241829573222343	0.013246761504233887	-0.0005372329901409925	0.9894579214314734	0.007890928822075548	0.004602670258687114	Ralimetinib	notreg
Q8NCD3	HJURP	HJURP_412	PSC1	TSA	0.9998672904017782	1.0359103677221655	0.7086324758079001	1.0178888290619719	0.02548630438807688	0.025038396787951393	0.025580002946904084	0.8106288928081806	0.1495789483322588	0.09117792099460173	HDACi	notreg
Q8NCD3	HJURP	HJURP_412	PSC1	Vorinostat	1.2436216449354698	1.1111784984678243	0.06585620838321671	1.177400071701647	0.09365144698895522	0.07954088779152586	0.23560462062095777	0.19936260272707923	1.1814032770502974	0.7003563051642336	HDACi	notreg
Q8NCD3	HJURP	HJURP_473	PSC1	Abexinostat	0.8375244299674267	1.192135167464115	0.9853453594752619	1.0148297987157708	0.250747657165471	0.24708345919954536	0.021237787372482664	0.9914571404037378	0.006411524399575224	0.003726055123299827	HDACi	notreg
Q8NCD3	HJURP	HJURP_473	PSC1	Belinostat	0.9506188925081432	1.119019138755981	0.718404859524316	1.034819015632062	0.11907695607533048	0.11507032077739593	0.04937847006108888	0.8176315820356769	0.1436307386215745	0.08744234172144491	HDACi	notreg
Q8NCD3	HJURP	HJURP_473	PSC1	CUDC101	0.6392182410423453	0.9191088516746412	0.17210147791878694	0.7791635463584932	0.19791254876854006	0.2540064273970544	-0.3600019132551815	0.337191529388282	0.7642154001592618	0.4721233438519632	HDACi	notreg
Q8NCD3	HJURP	HJURP_473	PSC1	Panobinostat	0.8519869706840391	1.1149820574162679	0.8109471429512956	0.9834845140501535	0.18596560924710323	0.189088497673711	-0.02402575888476762	0.8816273907552011	0.09100745192038459	0.054714925446637246	HDACi	notreg
Q8NCD3	HJURP	HJURP_473	PSC1	Ralimetinib	0.898371335504886	0.9497607655502394	0.426256491822	0.9240660505275626	0.03633781446638106	0.03932382803765519	-0.11393211839443008	0.5871457762361166	0.37032899370970335	0.23125405896529141	Ralimetinib	notreg
Q8NCD3	HJURP	HJURP_473	PSC1	TSA	0.891986970684039	0.8654306220095694	0.35458591796181094	0.8787087963468042	0.018778174231271795	0.021370190339895633	-0.1865429587247394	0.5236392214029685	0.45027851597965385	0.280967831561804	HDACi	notreg
Q8NCD3	HJURP	HJURP_473	PSC1	Vorinostat	1.0392182410423454	1.0828349282296652	0.558884069641584	1.0610265846360054	0.030841655283046242	0.02906774979029083	0.08546080426591052	0.6981308619970502	0.25267826928077664	0.15606316288350855	HDACi	notreg
Q8NCF5	NFATC2IP	NFATC2IP_204	PSC1	Abexinostat	0.6371866879034286	0.9270725656398595	0.19652790575878987	0.782129626771644	0.20498026991764473	0.26207966416478967	-0.35452036152034805	0.3652026888852425	0.706575773753793	0.4374660335371793	HDACi	notreg
Q8NCF5	NFATC2IP	NFATC2IP_204	PSC1	Belinostat	0.6831251571799815	0.7930018606574324	0.12888239059156256	0.7380635089187069	0.07769456212332906	0.1052681255535242	-0.4381831321790289	0.2845580517081777	0.889806416947193	0.5458291213086557	HDACi	notreg
Q8NCF5	NFATC2IP	NFATC2IP_204	PSC1	CUDC101	0.6964959342778103	0.8159499689890428	0.14264765913455843	0.7562229516334266	0.08446675798440573	0.11169557575839137	-0.4031164585941694	0.30217990816070045	0.8457353507737158	0.5197344151294209	HDACi	notreg
Q8NCF5	NFATC2IP	NFATC2IP_204	PSC1	Panobinostat	0.6992623019532233	0.9081041968162084	0.1907918846685212	0.8036832493847158	0.14767352005346476	0.18374592249685523	-0.3153010817695878	0.3586933036166485	0.7194401019518141	0.4452767310170484	HDACi	notreg
Q8NCF5	NFATC2IP	NFATC2IP_204	PSC1	Ralimetinib	0.8506580601894542	1.0101819309489353	0.5382327462493398	0.9304199955691947	0.11280041077515546	0.12123601310411279	-0.104045992918734	0.6812942877072714	0.2690298831557615	0.1666652523751645	Ralimetinib	notreg
Q8NCF5	NFATC2IP	NFATC2IP_204	PSC1	TSA	0.7885824461396596	0.7802873682034319	0.25270678524853923	0.7844349071715457	0.005865505859177472	0.0074773646679325585	-0.3502743583339058	0.4254909897427952	0.5973830969940646	0.3711096321632159	HDACi	notreg
Q8NCF5	NFATC2IP	NFATC2IP_204	PSC1	Vorinostat	0.72508173359041	0.7447798222038454	0.16493895362788746	0.7349307778971277	0.013928652034973739	0.018952331911895257	-0.4443197239690048	0.3289066664075705	0.7826767649267375	0.48292732397954835	HDACi	notreg
Q8NCF5	NFATC2IP	NFATC2IP_37	PSC1	Abexinostat	0.6389943074003795	1.1719411911288313	0.7202757465288556	0.9054677492646055	0.37685035549662677	0.41619412265394723	-0.14326483836638632	0.8189854668000169	0.14250120874964875	0.0867238048873939	HDACi	notreg
Q8NCF5	NFATC2IP	NFATC2IP_37	PSC1	Belinostat	0.6838235294117647	0.8405183154747071	0.06526970599078213	0.7621709224432359	0.11079994580168188	0.14537414448520097	-0.39181352589649393	0.19844611338864587	1.1852883435912691	0.7023574024277353	HDACi	notreg
Q8NCF5	NFATC2IP	NFATC2IP_37	PSC1	CUDC101	0.5483870967741936	0.6513830052329928	0.011920473908624038	0.5998850510035931	0.07282910530568576	0.12140510116703931	-0.7372420145573761	0.10052207993039383	1.9237064785044151	0.9977385338782332	HDACi	notreg
Q8NCF5	NFATC2IP	NFATC2IP_37	PSC1	Panobinostat	0.8047912713472486	0.8983304261151257	0.05242264454148556	0.8515608487311872	0.06614217064282388	0.07767169045098153	-0.23181847276246403	0.17780617658452016	1.280481074179104	0.7500531566954882	HDACi	notreg
Q8NCF5	NFATC2IP	NFATC2IP_37	PSC1	Ralimetinib	0.6399430740037951	0.988038873660603	0.34666874233776923	0.8139909738321991	0.24614090043988268	0.30238775164922604	-0.29691529803677785	0.5164602374389573	0.4600853150848993	0.28696310943108283	Ralimetinib	notreg
Q8NCF5	NFATC2IP	NFATC2IP_37	PSC1	TSA	0.7260436432637571	0.8330426115125841	0.03439031795125936	0.7795431273881706	0.0756596960287096	0.09705645957293539	-0.3592992541992091	0.14671657888046566	1.4635638089456768	0.8335208083824655	HDACi	notreg
Q8NCF5	NFATC2IP	NFATC2IP_37	PSC1	Vorinostat	0.6323529411764707	0.9656117617742337	0.30240333807187425	0.7989823514753522	0.23564957193490932	0.29493714285399814	-0.32376445871808024	0.47516225220901603	0.5194134191953222	0.3231580678342761	HDACi	notreg
Q8ND56-2	LSM14A	LSM14A_183	PSC1	Abexinostat	0.5151738442224769	0.7881080424148512	0.09031358852358513	0.6516409433186641	0.192993622359541	0.29616558679794874	-0.6178508420566529	0.23409478004372547	1.0442469011059183	0.6306082702994497	HDACi	notreg
Q8ND56-2	LSM14A	LSM14A_183	PSC1	Belinostat	0.4998908356530756	0.6131619724728831	0.01754609426226417	0.5565264040629794	0.08009478895799506	0.1439191175355826	-0.8454779578914567	0.11431705920653445	1.755819541826241	0.9418889562499929	HDACi	notreg
Q8ND56-2	LSM14A	LSM14A_183	PSC1	CUDC101	0.7500682277168276	0.763680004861301	0.06153319808886188	0.7568741162890643	0.009624979922857258	0.012716751327219783	-0.40187472454101203	0.1924096582808566	1.2108905125691876	0.7157731317119091	HDACi	notreg
Q8ND56-2	LSM14A	LSM14A_183	PSC1	Panobinostat	0.6065171115113804	0.5577431410081123	0.03270002504248849	0.5821301262597464	0.03448840528825355	0.05924518201771408	-0.7805864133591287	0.14383104615520798	1.4854519147461236	0.8421473606944131	HDACi	notreg
Q8ND56-2	LSM14A	LSM14A_183	PSC1	Ralimetinib	1.0732492767862016	1.0140370066539057	0.6980258193204234	1.0436431417200538	0.04186939773999611	0.04011850034389162	0.06162848807513715	0.8028972197322934	0.15612851293414384	0.09534004595421487	Ralimetinib	notreg
Q8ND56-2	LSM14A	LSM14A_183	PSC1	TSA	0.6236013318050324	0.7895056664539848	0.05108322141103506	0.7065534991295086	0.11731208005851652	0.16603424964004554	-0.5011292915727695	0.17589220067849073	1.291721723058537	0.7547534173781826	HDACi	notreg
Q8ND56-2	LSM14A	LSM14A_183	PSC1	Vorinostat	0.6651656568964576	0.6624737945492662	0.0355312538035735	0.663819725722862	0.0019034341197197195	0.002867396140792574	-0.591136594456202	0.1488046712239146	1.4493894671415215	0.8273834353564868	HDACi	notreg
Q8ND56-2	LSM14A	LSM14A_194	PSC1	Abexinostat	1.0864367184279238	0.9261191980225213	0.9447093877763588	1.0062779582252226	0.1133616058216728	0.11265436641542782	0.009028867334129703	0.9670747557816427	0.024701768946521926	0.014539953250402162	HDACi	notreg
Q8ND56-2	LSM14A	LSM14A_194	PSC1	Belinostat	0.7618524117081215	0.9487778082944247	0.2628309461404365	0.855315110001273	0.13217621550215974	0.15453511104458684	-0.22547206800696445	0.4360499956386911	0.5803235015673996	0.36046371351764145	HDACi	notreg
Q8ND56-2	LSM14A	LSM14A_194	PSC1	CUDC101	1.227978562594476	0.8521010711343038	0.8509919201067799	1.0400398168643898	0.2657855231068763	0.2555532190182791	0.05663876153290616	0.9078972397695642	0.07007456338156777	0.041963304261470685	HDACi	notreg
Q8ND56-2	LSM14A	LSM14A_194	PSC1	Panobinostat	0.9139755393706199	0.9163691293600661	0.0003335542922898805	0.9151723343653431	0.0016925237129176204	0.0018494043682945876	-0.1278846547435273	0.05949364189350554	3.476833466326596	1.225529444996	HDACi	notreg
Q8ND56-2	LSM14A	LSM14A_194	PSC1	Ralimetinib	0.91768585955751	0.9093655589123868	0.0019882742426606667	0.9135257092349485	0.005883341007677446	0.0064402577269604975	-0.13048276388479818	0.06795133739945863	2.7015237135705075	1.1678019911833026	Ralimetinib	notreg
Q8ND56-2	LSM14A	LSM14A_194	PSC1	TSA	1.0318812697540196	0.940812963471574	0.7908827278956078	0.9863471166127968	0.0643950169234908	0.06528636403848269	-0.01983264373309583	0.868195086405072	0.10188790892157666	0.06138267640241231	HDACi	notreg
Q8ND56-2	LSM14A	LSM14A_194	PSC1	Vorinostat	0.8947368421052632	0.957154627849492	0.14333647577275607	0.9259457349773776	0.04413603956639323	0.04766590297807414	-0.11100044802497767	0.3031597701758051	0.8436432777739765	0.5183284308429511	HDACi	notreg
Q8ND56-2	LSM14A	LSM14A_216	PSC1	Abexinostat	0.7627622925148764	0.8374665557479147	0.029973216724310293	0.8001144241313956	0.052823891115626305	0.06602042098287621	-0.32172176073436154	0.13890928382737255	1.5232666460883295	0.8572687277666188	HDACi	notreg
Q8ND56-2	LSM14A	LSM14A_216	PSC1	Belinostat	0.6014943402979732	0.6838141061672325	0.012063139381180412	0.6426542232326029	0.058208864671842137	0.09057571329578576	-0.6378853831591117	0.1008041252699765	1.918539654177938	0.9965216946233543	HDACi	notreg
Q8ND56-2	LSM14A	LSM14A_216	PSC1	CUDC101	0.8644803364502707	0.7671380713627268	0.06842154176743144	0.8158092039064988	0.06883137573946077	0.08437190388372923	-0.2936963112732794	0.20312157089390886	1.1648071439255274	0.6922439533911372	HDACi	notreg
Q8ND56-2	LSM14A	LSM14A_216	PSC1	Panobinostat	0.7375285222137712	0.618431998561054	0.03442139565140543	0.6779802603874125	0.08421395949058036	0.12421299617552092	-0.5606848254427955	0.14679137375957899	1.4631715247285075	0.833299465119467	HDACi	notreg
Q8ND56-2	LSM14A	LSM14A_216	PSC1	Ralimetinib	1.0861259004071406	1.0276772264316387	0.21686505232429454	1.0569015634193897	0.04132945371943909	0.039104354795091854	0.0798410147718196	0.3877403536854653	0.6638104286477606	0.4114589978813065	Ralimetinib	notreg
Q8ND56-2	LSM14A	LSM14A_216	PSC1	TSA	0.7773925104022191	0.8030892371337995	0.002809752602888515	0.7902408737680093	0.018170329726198135	0.022993406604696065	-0.3396356258719975	0.07201593951185992	2.551331917792562	1.142571369181153	HDACi	notreg
Q8ND56-2	LSM14A	LSM14A_216	PSC1	Vorinostat	0.7960046530356584	0.7351215234840479	0.0186612219564918	0.7655630882598532	0.04305087376580284	0.05623426001854231	-0.3854068231462682	0.11660125423900604	1.7290599215977664	0.9332967779976764	HDACi	notreg
Q8NDI1	EHBP1	EHBP1_408	PSC1	Abexinostat	1.3035413153457	0.8415227976980966	0.8018190988666074	1.0725320565218983	0.326696426862377	0.3046029485792872	0.10102076855840814	0.8755882873989254	0.09592360331923135	0.05770005655138481	HDACi	notreg
Q8NDI1	EHBP1	EHBP1_408	PSC1	Belinostat	1.2866779089376055	1.0424966799468791	0.3375161696019502	1.1645872944422422	0.1726622028578078	0.1482604212512049	0.2198187842793604	0.5082559373661094	0.47170541631240426	0.2939175393002984	HDACi	notreg
Q8NDI1	EHBP1	EHBP1_408	PSC1	CUDC101	0.6942102304665543	0.8162903939796371	0.3417042484652757	0.7552503122230957	0.08632371146846339	0.11429814734451109	-0.4049732195188947	0.5119579598257702	0.46634962151275133	0.2907657002845195	HDACi	notreg
Q8NDI1	EHBP1	EHBP1_408	PSC1	Panobinostat	1.196177627880832	0.8455068614431165	0.9999999999999991	1.0208422446619743	0.24796167691199264	0.24289911414676887	0.029759937294646863	1.0	3.8573098662131503e-16	-0.0	HDACi	notreg
Q8NDI1	EHBP1	EHBP1_408	PSC1	Ralimetinib	1.1489600899381676	1.1310314298362107	0.5075465693840644	1.139995759887189	0.012677477135682364	0.011120635340728718	0.18902845842413862	0.6562730331332687	0.2945241033681624	0.1829154409389199	Ralimetinib	notreg
Q8NDI1	EHBP1	EHBP1_408	PSC1	TSA	1.0978077571669478	0.8552456839309429	0.7803254111433653	0.9765267205489454	0.171517286843847	0.17564013685916363	-0.03426857399492143	0.8611546606262844	0.10772425013989329	0.06491884363972532	HDACi	notreg
Q8NDI1	EHBP1	EHBP1_408	PSC1	Vorinostat	1.1450252951096123	0.8123063302346172	0.7801206850602507	0.9786658126721147	0.23526783629247774	0.24039650026203604	-0.031111791451041277	0.8610071315192893	0.10783820653854723	0.0649932513725377	HDACi	notreg
Q8NDT2	RBM15B	RBM15B_10	PSC1	Abexinostat	0.8641029569480619	0.8990036850006825	0.3197615410777548	0.8815533209743722	0.02467854147435557	0.027994383195197564	-0.18188026093031845	0.4912504844953976	0.49517377167829835	0.3086970082937201	HDACi	notreg
Q8NDT2	RBM15B	RBM15B_10	PSC1	Belinostat	0.9165006894438487	0.7397297666166235	0.12893923641429608	0.8281152280302361	0.12499591824773479	0.15094024843022322	-0.27209656950381683	0.28462636019132337	0.8896149060346354	0.5457248809365739	HDACi	notreg
Q8NDT2	RBM15B	RBM15B_10	PSC1	CUDC101	0.8089474490577601	0.7373413402483964	0.05937921750647444	0.7731443946530783	0.05063316511348284	0.06548992072328574	-0.37119021373111405	0.18916237047258086	1.2263655297925071	0.7231652522971754	HDACi	notreg
Q8NDT2	RBM15B	RBM15B_10	PSC1	Panobinostat	0.8905316378121649	0.8487784905145352	0.17935295449212663	0.86965506416335	0.029523933590034725	0.033949015887624556	-0.20148480415374495	0.34572483302271145	0.7462914647696767	0.46126942445703867	HDACi	notreg
Q8NDT2	RBM15B	RBM15B_10	PSC1	Ralimetinib	0.9373372146468516	0.8633820117374096	0.23016628200091027	0.9003596131921305	0.05229422548129354	0.0580814873469167	-0.15142675061662475	0.40199343654505176	0.6379582976197334	0.39578103770044615	Ralimetinib	notreg
Q8NDT2	RBM15B	RBM15B_10	PSC1	TSA	0.9649149685920024	0.8570356216732633	0.2517200294840039	0.9109752951326329	0.07628221775621652	0.08373686768872284	-0.13451616497959357	0.42450252408788924	0.5990822260555728	0.37211972310157587	HDACi	notreg
Q8NDT2	RBM15B	RBM15B_10	PSC1	Vorinostat	0.852765435881722	0.7185751330694691	0.07148114915286331	0.7856702844755956	0.09488687308802031	0.1207718746183122	-0.3480040988793842	0.20760979866041912	1.145808474259066	0.682752152732424	HDACi	notreg
Q8NDT2	RBM15B	RBM15B_532	PSC1	Abexinostat	0.9653619674402494	0.8322962041070318	0.2057465218985404	0.8988290857736405	0.09409170359668244	0.10468253095714608	-0.15388128454127276	0.3755724097543402	0.686667497710049	0.4253063193120883	HDACi	notreg
Q8NDT2	RBM15B	RBM15B_532	PSC1	Belinostat	1.265673709733287	1.0354698195395147	0.1966208708123472	1.1505717646364009	0.16277873181153985	0.14147638314675706	0.20235097161597937	0.36530019107206824	0.7063703847869269	0.4373501006281513	HDACi	notreg
Q8NDT2	RBM15B	RBM15B_532	PSC1	CUDC101	0.5604433668167648	1.1148102053515867	0.6956802587532762	0.8376267860841757	0.39199655079292045	0.46798473652623557	-0.2556205165955909	0.8012954902415946	0.1575903203970746	0.09620730149795341	HDACi	notreg
Q8NDT2	RBM15B	RBM15B_532	PSC1	Panobinostat	1.310703152060963	0.8263845675171125	0.8000181665275841	1.0685438597890378	0.34246495538562693	0.32049686332317673	0.09564612652977071	0.8744977994124226	0.0969001510916726	0.05824127904321696	HDACi	notreg
Q8NDT2	RBM15B	RBM15B_532	PSC1	Ralimetinib	1.1589885694492552	0.9303049159925326	0.6749113114636837	1.0446467427208939	0.161703762105763	0.15479276916576443	0.06301516365997821	0.7865081128292424	0.17075329305420558	0.1042967932710811	Ralimetinib	notreg
Q8NDT2	RBM15B	RBM15B_532	PSC1	TSA	0.8908901974367855	1.0718730553827007	0.9364141958796431	0.9813816264097431	0.12797420613207824	0.13040208078915763	-0.027113833605212488	0.9620154582038595	0.02853201109516667	0.016817949418841325	HDACi	notreg
Q8NDT2	RBM15B	RBM15B_532	PSC1	Vorinostat	1.1981295462417736	0.9156813939016801	0.6709883392749015	1.0569054700717269	0.1997210038532911	0.1889677076226477	0.07984634743261979	0.7834677321315145	0.17328502712246668	0.10597888566100312	HDACi	notreg
Q8NDT2	RBM15B	RBM15B_552	PSC1	Abexinostat	0.8783122706889523	0.8763999185501934	3.4490108592018045e-05	0.8773560946195729	0.0013522371653330544	0.001541263773769524	-0.1887655832640829	0.057099339861743134	4.4623054382554	1.2433689127009036	HDACi	notreg
Q8NDT2	RBM15B	RBM15B_552	PSC1	Belinostat	0.9900122299225438	1.019751578090002	0.7808104921070802	1.0048819040062729	0.02102889475727739	0.020926732458251253	0.0070259625826886276	0.8614822595246845	0.1074543594889141	0.06475366153558765	HDACi	notreg
Q8NDT2	RBM15B	RBM15B_552	PSC1	CUDC101	0.6947615165103954	0.9149867644064346	0.21961606725354632	0.804874140458415	0.15572276617577774	0.19347467926735235	-0.3131648907066927	0.3906287585232705	0.6583358897943786	0.4082357866288066	HDACi	notreg
Q8NDT2	RBM15B	RBM15B_552	PSC1	Panobinostat	1.1360578883000407	0.9076562818163307	0.8656386824095342	1.0218570850581856	0.16150432477853266	0.15804981649595004	0.03119343786525415	0.9169980933670867	0.06266334468015286	0.03763156731908915	HDACi	notreg
Q8NDT2	RBM15B	RBM15B_552	PSC1	Ralimetinib	1.0792906644924583	1.0865404194665038	0.0025648199430931113	1.0829155419794811	0.005126350904088521	0.004733841842105221	0.11492072963252499	0.0711412234382883	2.590943118063224	1.1478786703854256	Ralimetinib	notreg
Q8NDT2	RBM15B	RBM15B_552	PSC1	TSA	0.8144109253974724	0.9016493585827734	0.08433365915901184	0.8580301419901228	0.06168688768541588	0.07189361383312101	-0.22089976541912312	0.22552479152270313	1.0739990556305534	0.6468057099736132	HDACi	notreg
Q8NDT2	RBM15B	RBM15B_552	PSC1	Vorinostat	0.9315124337545863	0.8430054978619426	0.12355115226942032	0.8872589658082644	0.06258385455173139	0.07053617597960198	-0.17257284700236397	0.2781740588401257	0.9081531999023926	0.5556833726469279	HDACi	notreg
Q8NDT2	RBM15B	RBM15B_631	PSC1	Abexinostat	0.8950917946796554	0.7479187817258883	0.21491923803064653	0.8215052882027718	0.10406703546726428	0.12667847299551097	-0.2836582327499208	0.38572582112350123	0.6677247078375341	0.41372128777097167	HDACi	notreg
Q8NDT2	RBM15B	RBM15B_631	PSC1	Belinostat	0.8897214936930187	0.808730964467005	0.3053681374715044	0.8492262290800119	0.05726895242760154	0.06743662697470194	-0.23577916408297292	0.47790488370474205	0.5151762797949982	0.32065853140600326	HDACi	notreg
Q8NDT2	RBM15B	RBM15B_631	PSC1	CUDC101	0.8517547146247035	0.7236548223350254	0.17154135744093196	0.7877047684798645	0.09058030250729772	0.11499270555655289	-0.34427308558526154	0.3364603932381791	0.7656311575860245	0.47306605182776434	HDACi	notreg
Q8NDT2	RBM15B	RBM15B_631	PSC1	Panobinostat	0.9201948295241665	0.758477157360406	0.2436741051812627	0.8393359934422863	0.11435166262469805	0.13624062773207046	-0.2526796453212007	0.4160123142879646	0.6131906200742475	0.38089381372864684	HDACi	notreg
Q8NDT2	RBM15B	RBM15B_631	PSC1	Ralimetinib	1.0765580117397278	0.7804060913705584	0.5313085408636637	0.9284820515551431	0.2094110311544581	0.22554128085051203	-0.10705407313018188	0.6757321769633321	0.2746532026858843	0.17022540038107614	Ralimetinib	notreg
Q8NDT2	RBM15B	RBM15B_631	PSC1	TSA	0.7276133383289622	0.8088324873096446	0.28687657336574796	0.7682229128193034	0.057430611006440986	0.0747577429000083	-0.3804031009249009	0.46015810682187763	0.5423049152373962	0.3370929223997965	HDACi	notreg
Q8NDT2	RBM15B	RBM15B_631	PSC1	Vorinostat	0.9161983264643437	0.7960406091370558	0.29585138217240714	0.8561194678006998	0.08496433673402165	0.09924355178172506	-0.22411596230613473	0.46907021658931086	0.5289263974248355	0.32876214151788047	HDACi	notreg
Q8NDV7	TNRC6A	TNRC6A_991	PSC1	Abexinostat	0.5836424659954071	1.0131971051511282	0.3191330190981343	0.7984197855732676	0.3037409982371508	0.3804276944603319	-0.3247806224652557	0.49067203573881635	0.4960282592027701	0.3092086925191672	HDACi	notreg
Q8NDV7	TNRC6A	TNRC6A_991	PSC1	Belinostat	0.6917505741035153	0.9263516389953173	0.18652362484576085	0.8090511065494163	0.16588800385857846	0.2050402039076207	-0.30569725646374485	0.35373412681904626	0.7292661531831534	0.45132303921200917	HDACi	notreg
Q8NDV7	TNRC6A	TNRC6A_991	PSC1	CUDC101	0.8874757110051228	0.7171136653895275	0.412491211123314	0.8022946881973252	0.12046415771159938	0.1501495142417933	-0.317795849339346	0.5746817412288734	0.3845853004505657	0.24057260103842024	HDACi	notreg
Q8NDV7	TNRC6A	TNRC6A_991	PSC1	Panobinostat	0.706235647412118	1.0234142188165176	0.3424888490383976	0.8648249331143179	0.22427911868711256	0.25933470474707737	-0.20951997796437055	0.5127050971907468	0.4653535639669671	0.2901323648868671	HDACi	notreg
Q8NDV7	TNRC6A	TNRC6A_991	PSC1	Ralimetinib	1.0031796502384738	0.85291613452533	0.7605396884062985	0.9280478923819019	0.10625235092569531	0.11449015918024552	-0.1077288366045392	0.8471060778197391	0.11887811756613732	0.07206220227002878	Ralimetinib	notreg
Q8NDV7	TNRC6A	TNRC6A_991	PSC1	TSA	0.6633103691927221	0.8925074499787145	0.15030524360220057	0.7779089095857183	0.16206681005193613	0.2083364878006682	-0.36232686433247	0.3114752339053761	0.8230258681970056	0.5065764793606066	HDACi	notreg
Q8NDV7	TNRC6A	TNRC6A_991	PSC1	Vorinostat	0.8056880409821586	0.9565772669220945	0.3092821151889227	0.8811326539521266	0.1066947948701178	0.12108823159777564	-0.18256886258372002	0.4815799337217414	0.5096451931534164	0.31733161738037574	HDACi	notreg
Q8NDX5-7	PHC3	PHC3_275	PSC1	Abexinostat	0.963806453873375	1.0048754244981675	0.7705534513447715	0.9843409391857713	0.029040147625141843	0.029502123165946262	-0.022769996721485986	0.8542047319207489	0.11319722999042789	0.06843802710097888	HDACi	notreg
Q8NDX5-7	PHC3	PHC3_275	PSC1	Belinostat	1.0291510458638449	0.8711206751622338	0.49912640093612815	0.9501358605130393	0.1117443467565331	0.11760880880361167	-0.07379427483926325	0.6493150402595748	0.3017894578284578	0.18754453733040277	HDACi	notreg
Q8NDX5-7	PHC3	PHC3_275	PSC1	CUDC101	1.137486423040538	0.9252210752832789	0.7702186685804624	1.0313537491619085	0.15009426681007856	0.14553131448064946	0.044539254750133775	0.8540180394116927	0.1133859591445755	0.06853295561753919	HDACi	notreg
Q8NDX5-7	PHC3	PHC3_275	PSC1	Panobinostat	1.016642724501594	0.8393127332638445	0.41578143281426105	0.9279777288827193	0.1253912393119638	0.1351231127744135	-0.1078379132586657	0.5777012727921885	0.3811349084782229	0.23829667561937118	HDACi	notreg
Q8NDX5-7	PHC3	PHC3_275	PSC1	Ralimetinib	1.0461441435128411	0.9433105813523418	0.8803924600717553	0.9947273624325914	0.07271430913725743	0.07309973755968233	-0.007626932813392135	0.9262747634341022	0.05532368552265676	0.03326016823904145	Ralimetinib	notreg
Q8NDX5-7	PHC3	PHC3_275	PSC1	TSA	1.0827581374163482	0.8997343734238927	0.8989024195518927	0.9912462554201205	0.12941734463735152	0.1305602355920129	-0.012684584055136054	0.9379264121562493	0.04628745059188901	0.027831234166943095	HDACi	notreg
Q8NDX5-7	PHC3	PHC3_275	PSC1	Vorinostat	0.9258260046950001	0.8586463131703708	0.051467202816376026	0.8922361589326855	0.04750321543508583	0.05324063025187225	-0.16450247865683854	0.1763930634323424	1.2884694345169512	0.7535184972784	HDACi	notreg
Q8NDX5-7	PHC3	PHC3_621	PSC1	Abexinostat	0.7752128120040398	1.1372875092387287	0.6803797453777357	0.9562501606213842	0.2560254737107146	0.2677390125031151	-0.06454000986513668	0.7905435681469944	0.1672486236332704	0.10207419039410982	HDACi	notreg
Q8NDX5-7	PHC3	PHC3_621	PSC1	Belinostat	0.7861780406867696	0.9780118255728012	0.4044414363881186	0.8820949331297854	0.1356469701535944	0.1537781989885166	-0.180994164518015	0.5678260654833691	0.3931443558683171	0.24578467550200278	HDACi	notreg
Q8NDX5-7	PHC3	PHC3_621	PSC1	CUDC101	0.6240080796421873	1.0190317812269032	0.3240547196392507	0.8215199304345453	0.27932393811996375	0.34000871770964164	-0.28363251887173063	0.49519096953102865	0.48938164895745345	0.3052272838558775	HDACi	notreg
Q8NDX5-7	PHC3	PHC3_621	PSC1	Panobinostat	0.793103448275862	1.1208425720620843	0.6780772047226133	0.9569730101689731	0.2317465568893751	0.2421662412908129	-0.06344985841479076	0.7887059786734913	0.1687208552831955	0.10308486705394802	HDACi	notreg
Q8NDX5-7	PHC3	PHC3_621	PSC1	Ralimetinib	0.9310344827586207	1.0339985218034	0.8816405938365397	0.9825165022810103	0.07280657022691993	0.07410213473045206	-0.025446455903864785	0.9270315526336051	0.05470842158514861	0.03290548386903015	Ralimetinib	notreg
Q8NDX5-7	PHC3	PHC3_621	PSC1	TSA	1.0111095080075025	1.1045824094604584	0.7595311465052217	1.0578459587339806	0.06609532247456697	0.062481046440513124	0.08112956058005347	0.8464209958940363	0.11945441208691564	0.07241357228451752	HDACi	notreg
Q8NDX5-7	PHC3	PHC3_621	PSC1	Vorinostat	0.8695714904054249	0.9401330376940134	0.5627136658791254	0.9048522640497192	0.04989454857877613	0.055141099338659065	-0.1442458334334901	0.7010022203754133	0.24971253758489836	0.15428060643382271	HDACi	notreg
Q8NDX6	ZNF740	ZNF740_44	PSC1	Abexinostat	0.693679720822024	0.7311539536183292	0.0031614620882891896	0.7124168372201767	0.02649828413003075	0.03719491559664149	-0.48920648147000456	0.07331553028826829	2.500112021804432	1.1348040198460967	HDACi	notreg
Q8NDX6	ZNF740	ZNF740_44	PSC1	Belinostat	0.6487564393729575	0.755406538139145	0.027438049722138386	0.7020814887560513	0.07541300805178629	0.10741346874905239	-0.5102896048114576	0.13445189083454367	1.5616467612238383	0.8714330857929723	HDACi	notreg
Q8NDX6	ZNF740	ZNF740_44	PSC1	CUDC101	0.6629923004486789	0.718189438390612	0.006436409946011698	0.6905908694196454	0.039030270540830206	0.05651721195449663	-0.5340968350228482	0.08445621012558573	2.1913563027301106	1.0733684109347208	HDACi	notreg
Q8NDX6	ZNF740	ZNF740_44	PSC1	Panobinostat	0.695673849221736	0.7478066499022074	0.0069401845568079585	0.7217402495619717	0.03686345688340793	0.051075794797062486	-0.47044838255926597	0.08598528961197666	2.158628980418695	1.065575841626191	HDACi	notreg
Q8NDX6	ZNF740	ZNF740_44	PSC1	Ralimetinib	1.0702930260898464	1.0007264599050014	0.4626635878255767	1.0355097429974238	0.04919099069316668	0.047504131202838	0.05034112778144754	0.6185972955052231	0.3347346786472493	0.20859198305531876	Ralimetinib	notreg
Q8NDX6	ZNF740	ZNF740_44	PSC1	TSA	0.6701379272143134	0.7211511595417716	0.005597493384442998	0.6956445433780425	0.036071802508990454	0.051853784885347	-0.5235777809128737	0.08172653611056264	2.252006411031933	1.0876369077855699	HDACi	notreg
Q8NDX6	ZNF740	ZNF740_44	PSC1	Vorinostat	0.6498642884839084	0.6480022352612461	0.00027276791968454823	0.6489332618725773	0.001316670460674782	0.0020289766884122513	-0.6238579798621733	0.057547932091660016	3.56420670851423	1.2399702775479446	HDACi	notreg
Q8NE71	ABCF1	ABCF1_109	PSC1	Abexinostat	0.8038843575870145	0.573065465881538	0.21606371599328464	0.6884749117342762	0.1632136035509058	0.23706543371314556	-0.5385240118793527	0.38686789463603916	0.6654181589240473	0.4124373099813903	HDACi	notreg
Q8NE71	ABCF1	ABCF1_109	PSC1	Belinostat	0.8241137042719858	0.7012954624177347	0.34466495999070934	0.7627045833448602	0.08684561166855045	0.11386533340036692	-0.3908037254704264	0.5146623830344313	0.4626028664504788	0.28847757341991465	HDACi	notreg
Q8NE71	ABCF1	ABCF1_109	PSC1	CUDC101	0.7826859404021643	0.664593003117423	0.2887541850591949	0.7236394717597936	0.08350431676427827	0.11539491697600054	-0.46665699129664956	0.46196311913689314	0.5394717126064887	0.33539269499513763	HDACi	notreg
Q8NE71	ABCF1	ABCF1_109	PSC1	Panobinostat	0.8441815392069772	0.7176030481468652	0.37388084801463295	0.7808922936769211	0.08950450938096605	0.11461825158950381	-0.3568045197515573	0.5408412551817975	0.42726678093990356	0.2669301879716723	HDACi	notreg
Q8NE71	ABCF1	ABCF1_109	PSC1	Ralimetinib	0.790256803682468	0.6716868721856599	0.29859720502703624	0.730971837934064	0.08384160260621738	0.11469881362759173	-0.45211227018094474	0.471713646699497	0.5249142617383082	0.3263215594113742	Ralimetinib	notreg
Q8NE71	ABCF1	ABCF1_109	PSC1	TSA	0.9194258257288218	0.7594735019050918	0.47489800519416603	0.8394496638169568	0.11310337284230607	0.13473514579543439	-0.2524842759059633	0.6288142389399695	0.3233996546651614	0.20147763264447235	HDACi	notreg
Q8NE71	ABCF1	ABCF1_109	PSC1	Vorinostat	1.1070822902366149	0.7932663664703844	0.7138597201436724	0.9501743283534996	0.2219013677394222	0.23353753213259493	-0.07373586609841828	0.8144343262996766	0.1463871226118776	0.0891439302327974	HDACi	notreg
Q8NE71	ABCF1	ABCF1_140	PSC1	Abexinostat	1.022650718361174	0.9071906354515049	0.5444509580799729	0.9649206769063394	0.08164260758178797	0.08461069343393567	-0.05151774705333826	0.6864227439610915	0.2640412336207278	0.16340833498867088	HDACi	notreg
Q8NE71	ABCF1	ABCF1_140	PSC1	Belinostat	1.0532068467725304	0.9003778025517155	0.6854354108226258	0.976792324662123	0.10806645353079695	0.11063401175697982	-0.03387623077764512	0.7940245583610165	0.16403346289475276	0.10016606508457257	HDACi	notreg
Q8NE71	ABCF1	ABCF1_140	PSC1	CUDC101	0.8551247679934006	0.9145918493744579	0.34233130254025335	0.8848583086839292	0.04204957650191788	0.047521254068868056	-0.1764816382507261	0.5125273926093503	0.46555338745591257	0.2902829182894369	HDACi	notreg
Q8NE71	ABCF1	ABCF1_140	PSC1	Panobinostat	1.0849659723654363	0.924563359345968	0.9929807227714568	1.0047646658557021	0.11342177538610766	0.11288392122100815	0.006857635573193723	0.9960855109939747	0.0030591825975161335	0.001703377079583506	HDACi	notreg
Q8NE71	ABCF1	ABCF1_140	PSC1	Ralimetinib	0.9463806970509383	1.0286138981791155	0.9311896022979476	0.9874972976150269	0.05814765415641136	0.058883861552682513	-0.01815129478391396	0.9586628164049066	0.03096188201746509	0.018334117255125706	Ralimetinib	notreg
Q8NE71	ABCF1	ABCF1_140	PSC1	TSA	0.9215302124149309	0.897776539080887	0.285862638252498	0.9096533757479089	0.016796383492592572	0.018464597549349756	-0.1366111851299829	0.459031284205116	0.5438426024632185	0.33815771512796305	HDACi	notreg
Q8NE71	ABCF1	ABCF1_140	PSC1	Vorinostat	1.0663367017254417	0.8696890870803913	0.652328762300573	0.9680128944029165	0.1390508618196742	0.14364567106871304	-0.046901829859348064	0.7696226282531499	0.18553347226236597	0.11372217176415407	HDACi	notreg
Q8NE71	ABCF1	ABCF1_22	PSC1	Abexinostat	1.043215405284371	1.0567499515785397	0.6912796278953113	1.0499826784314554	0.009570369464889962	0.009114787949823051	0.07036552794171559	0.7980646556419236	0.16034624164645164	0.09796192262039957	HDACi	notreg
Q8NE71	ABCF1	ABCF1_22	PSC1	Belinostat	1.069637259292432	0.9870230486151462	0.780409613456688	1.028330153953789	0.058417068592282795	0.05680769776873424	0.04030352815221529	0.8611958407398738	0.1076773893986417	0.06489807632658526	HDACi	notreg
Q8NE71	ABCF1	ABCF1_22	PSC1	CUDC101	0.8943125839677564	0.9192330040674026	0.4773252474083626	0.9067727940175795	0.01762139804247739	0.019433090801504314	-0.14118698846318964	0.6308066582620271	0.32118559366613514	0.20010373127338763	HDACi	notreg
Q8NE71	ABCF1	ABCF1_22	PSC1	Panobinostat	1.0412001791312138	0.7079217509200076	0.3895858363992011	0.8745609650256108	0.23566343661133782	0.26946484697546114	-0.19336913798521244	0.5548931233883035	0.4093968405138638	0.2557906572240736	HDACi	notreg
Q8NE71	ABCF1	ABCF1_22	PSC1	Ralimetinib	1.2928795342588448	1.0354445090063915	0.20988997711741145	1.164162021632618	0.18203405207093984	0.15636487764448434	0.21929185853767158	0.3801688048928637	0.6780082998003103	0.42002352244879176	Ralimetinib	notreg
Q8NE71	ABCF1	ABCF1_22	PSC1	TSA	0.991267353336319	0.8719736587255472	0.4232121190996916	0.931620506030933	0.08435338041207381	0.090544787138115	-0.1021856996241728	0.5843477459914383	0.3734419043406361	0.23332862682776345	HDACi	notreg
Q8NE71	ABCF1	ABCF1_22	PSC1	Vorinostat	1.2205553067622035	0.8264574859577765	0.9542430119976529	1.02350639635999	0.2786692415416512	0.2722691744113312	0.033520118451213395	0.9725737755368741	0.02034101174246967	0.012077444919160948	HDACi	notreg
Q8NE71	ABCF1	ABCF1_228	PSC1	Abexinostat	1.291553345248271	0.8714549741890256	0.7120593142865893	1.0815041597186483	0.2970544069414149	0.2746678357840927	0.11303921425405196	0.8130633719303206	0.14748382828106485	0.08987560322874547	HDACi	notreg
Q8NE71	ABCF1	ABCF1_228	PSC1	Belinostat	1.280441370735877	0.9248613855076159	0.5530745285637504	1.1026513781217464	0.2514330188091159	0.2280258509606239	0.14097673058895427	0.6933877943975619	0.2572163421797839	0.15902380743364825	HDACi	notreg
Q8NE71	ABCF1	ABCF1_228	PSC1	CUDC101	0.7813349910637967	0.8454528073417883	0.3451021344558195	0.8133938992027925	0.04533814268504108	0.05573946734721886	-0.29797392486784813	0.5151337839155786	0.46205235458994587	0.28807996693755067	HDACi	notreg
Q8NE71	ABCF1	ABCF1_228	PSC1	Panobinostat	1.1624834874504624	0.9141546109234593	0.8208129488592669	1.0383190491869607	0.17559503255668074	0.16911471738304104	0.054249815521169906	0.8881159864458703	0.08575580089969534	0.05153031239256228	HDACi	notreg
Q8NE71	ABCF1	ABCF1_228	PSC1	Ralimetinib	0.9749009247027741	0.977120642406475	0.8792799032177461	0.9760107835546246	0.0015695774406067275	0.0016081558391090078	-0.035031007247934336	0.9255727772830243	0.05587285294377698	0.03358942723006015	Ralimetinib	notreg
Q8NE71	ABCF1	ABCF1_228	PSC1	TSA	1.1598414795244385	0.9970683831495761	0.5612203485395473	1.0784549313370073	0.11509796024139662	0.1067248680468313	0.10896588749031781	0.6998839054440401	0.250866590854246	0.15497399342359028	HDACi	notreg
Q8NE71	ABCF1	ABCF1_228	PSC1	Vorinostat	1.1680006216489238	0.9803709132623798	0.5813574760185826	1.0741857674556519	0.1326742391521797	0.12351144762086713	0.10324351158357639	0.7157142542383546	0.23555673831359486	0.14526033324656493	HDACi	notreg
Q8NEF9	SRFBP1	SRFBP1_264	PSC1	Abexinostat	1.124495211722626	1.2735100146555938	0.05761725884689994	1.1990026131891098	0.10536937765107861	0.0878808573826348	0.2618348030647815	0.18641060142127136	1.2394474072146362	0.7295293923691929	HDACi	notreg
Q8NEF9	SRFBP1	SRFBP1_264	PSC1	Belinostat	1.3196607822776047	1.107657547630679	0.2697582116519056	1.2136591649541417	0.14990892485232407	0.12351814181536577	0.27936332268947356	0.44312260425463346	0.5690253261785855	0.35347609548257414	HDACi	notreg
Q8NEF9	SRFBP1	SRFBP1_264	PSC1	CUDC101	0.8520826122072227	0.9462017586712261	0.10314441170754782	0.8991421854392244	0.0665522867041867	0.07401753335783749	-0.1533788211853336	0.25139130532379894	0.9865542968262604	0.5996497469968985	HDACi	notreg
Q8NEF9	SRFBP1	SRFBP1_264	PSC1	Panobinostat	1.03709472712588	1.039570102589155	0.4402082737288756	1.0383324148575175	0.0017503547760646448	0.00168573642796737	0.05426838636655684	0.5992232900363864	0.3563417991269967	0.2224113152389663	HDACi	notreg
Q8NEF9	SRFBP1	SRFBP1_264	PSC1	Ralimetinib	1.0080766124379832	1.1204201270151442	0.24493493372667913	1.0642483697265637	0.07943886097984026	0.07464315966041876	0.08983488012271816	0.41735105109752624	0.6109492694168869	0.37949848839184924	Ralimetinib	notreg
Q8NEF9	SRFBP1	SRFBP1_264	PSC1	TSA	1.1353409484250607	1.0801172447484124	0.23977240586721368	1.1077290965867366	0.039049055351994495	0.03525144863696095	0.14760510268917784	0.4121362520187957	0.6202007990068191	0.3849591827108708	HDACi	notreg
Q8NEF9	SRFBP1	SRFBP1_264	PSC1	Vorinostat	1.1932617976231683	0.9786883243771374	0.5924330618124163	1.0859750610001528	0.1517263579950187	0.13971440362109508	0.11899097258561954	0.7243959795715427	0.2273607128752827	0.14002396870411285	HDACi	notreg
Q8NEN9	PDZD8	PDZD8_538	PSC1	Abexinostat	1.135867519759127	1.310474440360842	0.06201800226602734	1.2231709800599844	0.12346573759957369	0.10093906707426865	0.2906260840316026	0.1932526841434438	1.2074822274378443	0.713874465323786	HDACi	notreg
Q8NEN9	PDZD8	PDZD8_538	PSC1	Belinostat	1.0096349266089575	1.1176912796525227	0.3624741460947589	1.06366310313074	0.0764073799873926	0.07183419238901718	0.08904127451698252	0.53063020938591	0.4407229645655532	0.27520802876730904	HDACi	notreg
Q8NEN9	PDZD8	PDZD8_538	PSC1	CUDC101	1.2974030861874295	1.0904610758436353	0.36952042980980104	1.1939320810155323	0.14633009882647355	0.12256149336569329	0.25572076862190796	0.5370305818988309	0.4323615456091058	0.2700009821370669	HDACi	notreg
Q8NEN9	PDZD8	PDZD8_538	PSC1	Panobinostat	1.122694768535943	0.918894086201136	0.8878385380254479	1.0207944273685394	0.14410884448938743	0.1411732280522722	0.02969235840260906	0.930774608610269	0.05166600766777591	0.031155472711112103	HDACi	notreg
Q8NEN9	PDZD8	PDZD8_538	PSC1	Ralimetinib	1.1476853594279264	1.0620614767791514	0.4430312681146569	1.104873418103539	0.06054522805246994	0.05479833894129959	0.14388109401947632	0.6015347075666841	0.3535656212025816	0.22073930952142595	Ralimetinib	notreg
Q8NEN9	PDZD8	PDZD8_538	PSC1	TSA	0.9606322920587129	1.1679752756431676	0.4938823524284135	1.0643037838509404	0.1466136297240189	0.13775543406745294	0.08990999755154618	0.6450570598789813	0.3063764919188082	0.19040186723367974	HDACi	notreg
Q8NEN9	PDZD8	PDZD8_538	PSC1	Vorinostat	1.1217914941663532	1.07776478449716	0.39828061627654143	1.0997781393317565	0.031131584960417773	0.02830715018515811	0.13721251505118887	0.5624325619679768	0.39981082954092345	0.24992954383168098	HDACi	notreg
Q8NEY1	NAV1	NAV1_1253	PSC1	Abexinostat	0.2607436021245775	0.3986583612841399	0.010839252449672826	0.3297009817043587	0.0975204614274361	0.2957845649209569	-1.6007699121620427	0.09761570511139747	1.9650006687364772	1.0104803043157744	HDACi	down
Q8NEY1	NAV1	NAV1_1253	PSC1	Belinostat	0.26653790439401254	0.2827024436990896	0.00018683770319286196	0.27462017404655104	0.011430055357376467	0.04162132442403504	-1.8644904827751188	0.057099339861743134	3.728535480159662	1.2433689127009036	HDACi	down
Q8NEY1	NAV1	NAV1_1253	PSC1	CUDC101	0.7416706904876871	0.8524197412553904	0.07427396529770791	0.7970452158715388	0.07831140480781626	0.09825214837051083	-0.32726652517186855	0.21150650163802293	1.1291633895899447	0.6746762780188793	HDACi	notreg
Q8NEY1	NAV1	NAV1_1253	PSC1	Panobinostat	0.38773539352969577	0.5510301868711068	0.02393058619190269	0.4693827902004013	0.11546685570416765	0.24599720764127184	-1.0911631481001933	0.12757311130343094	1.6210466629916351	0.8942408525984723	HDACi	down
Q8NEY1	NAV1	NAV1_1253	PSC1	Ralimetinib	0.3727667793336552	0.8212745567800671	0.2179418908618858	0.5970206680568612	0.3171428908472647	0.5312092324700886	-0.7441472183604178	0.38895825160160263	0.6616592854875614	0.4100970106847243	Ralimetinib	notreg
Q8NEY1	NAV1	NAV1_1253	PSC1	TSA	0.5760502172863351	0.57882127455678	0.00015577582690106935	0.5774357459215576	0.0019594333869878806	0.0033933357968006055	-0.7922676751078803	0.057099339861743134	3.807499934712146	1.2433689127009036	HDACi	notreg
Q8NEY1	NAV1	NAV1_1253	PSC1	Vorinostat	0.49299855142443266	0.3296597987541926	0.018031858158828185	0.41132917508931266	0.11549793964367905	0.2807919949237755	-1.2816346907760066	0.1153486220557351	1.7439595175069587	0.9379875891547215	HDACi	down
Q8NEY1	NAV1	NAV1_312	PSC1	Abexinostat	1.107229054131709	0.9588871367425095	0.6663763044624207	1.0330580954371091	0.10489357572011757	0.10153695729545087	0.04692138841620957	0.7803715160863548	0.17628045431462297	0.10769859093343842	HDACi	notreg
Q8NEY1	NAV1	NAV1_312	PSC1	Belinostat	0.9389725318928859	1.0292858751971163	0.8088583274834491	0.9841292035450011	0.06386117748205004	0.06489105013042108	-0.02308035952909542	0.8802651884928978	0.09212753893182785	0.055386472680105873	HDACi	notreg
Q8NEY1	NAV1	NAV1_312	PSC1	CUDC101	0.8973681186070566	0.8120072088308178	0.05461280358030726	0.8546876637189371	0.0603592781510315	0.07062144536917123	-0.22653079574061077	0.18134283955751157	1.2627055281301973	0.7414995881511234	HDACi	notreg
Q8NEY1	NAV1	NAV1_312	PSC1	Panobinostat	0.9835651074589127	0.9994368100923632	0.7217986134532274	0.9915009587756379	0.011222988561089234	0.011319190830584795	-0.012313927354883777	0.8201244075409587	0.14158395653834402	0.08612026296948368	HDACi	notreg
Q8NEY1	NAV1	NAV1_312	PSC1	Ralimetinib	0.9988507068153085	0.9763460238792522	0.34296442737547594	0.9875983653472804	0.01591321391253862	0.016113041972222054	-0.018003646324168388	0.5131115478162648	0.4647509230933891	0.28978821123343373	Ralimetinib	notreg
Q8NEY1	NAV1	NAV1_312	PSC1	TSA	0.8334674175382139	0.9998873620184726	0.46863298942837095	0.9166773897783432	0.11767667126667972	0.12837304877251796	-0.12551400562252646	0.6235695247956808	0.329167142494473	0.2051151178842259	HDACi	notreg
Q8NEY1	NAV1	NAV1_312	PSC1	Vorinostat	0.9103551315940696	0.9430051813471503	0.11744904631066956	0.92668015647061	0.02308707158648154	0.024913743350685157	-0.10985661611957004	0.2706648114808157	0.9301505053546192	0.5675682022016614	HDACi	notreg
Q8NEY1	NAV1	NAV1_579	PSC1	Abexinostat	0.8464998044583496	0.7123135159207303	0.24876376639598743	0.77940666018954	0.09488403456720527	0.1217388039051795	-0.3595518352031389	0.4214482027619625	0.6042128763937646	0.3752557938434328	HDACi	notreg
Q8NEY1	NAV1	NAV1_579	PSC1	Belinostat	1.0189675400860383	0.9801825873970164	0.9944600304011231	0.9995750637415273	0.02742510305440683	0.0274367619293657	-0.0006131837240201243	0.9969234627246815	0.002412667466716755	0.0013381827036525146	HDACi	notreg
Q8NEY1	NAV1	NAV1_579	PSC1	CUDC101	0.7698474775127101	1.0474281897127589	0.4321676903840468	0.9086378336127345	0.1962792039232459	0.21601478241649025	-0.13822271770191602	0.5922592612187684	0.3643477048577569	0.22748813944477575	HDACi	notreg
Q8NEY1	NAV1	NAV1_579	PSC1	Panobinostat	0.952287837309347	1.2558450233800935	0.4573227644103566	1.1040664303447203	0.21464734474853148	0.19441524427249599	0.14282697994722726	0.6139308366428827	0.3397771799625595	0.211880552240315	HDACi	notreg
Q8NEY1	NAV1	NAV1_579	PSC1	Ralimetinib	0.8979272585060618	1.060342908038299	0.7349894169378092	0.9791350832721804	0.11484520715506255	0.11729250551543953	-0.03042018447311256	0.8297761533238857	0.1337189142472349	0.08103905038034366	Ralimetinib	notreg
Q8NEY1	NAV1	NAV1_579	PSC1	TSA	0.9784904184591318	1.1273658427967046	0.537227450543009	1.0529281306279181	0.10527082210112254	0.09997911447037115	0.07440696615923245	0.6804956274010284	0.2698418044270541	0.16717466105830414	HDACi	notreg
Q8NEY1	NAV1	NAV1_579	PSC1	Vorinostat	1.006648416112632	0.8704074816299266	0.7308937377865103	0.9385279488712792	0.09633688864791301	0.10264679785378004	-0.09152838648799755	0.8267790886732431	0.136145759085262	0.0826105163077731	HDACi	notreg
Q8NEY1	NAV1	NAV1_672	PSC1	Abexinostat	1.1467841871018414	1.5312939971841804	0.26732424647245867	1.3390390921430109	0.2718894941419734	0.20304821251098715	0.4211980795700684	0.44067564327055125	0.5729616486821597	0.35588095286090315	HDACi	notreg
Q8NEY1	NAV1	NAV1_672	PSC1	Belinostat	1.155423684440178	1.3381543581210802	0.43674105527985174	1.246789021280629	0.12921009849055215	0.10363429279946264	0.3182173563433814	0.5962813063826407	0.3597759808667995	0.22454880571735658	HDACi	notreg
Q8NEY1	NAV1	NAV1_672	PSC1	CUDC101	0.723885155772755	1.4239088698323308	0.9773315036481894	1.073897012802543	0.49499151520291873	0.460930153731541	0.10285564486595106	0.986740595764057	0.00995810180265815	0.005797004002362409	HDACi	notreg
Q8NEY1	NAV1	NAV1_672	PSC1	Panobinostat	0.9896151496640195	1.2428004607705108	0.6997277675761338	1.116207805217265	0.17902905038022565	0.1603904304766785	0.15860563975467815	0.804166450484395	0.15507089146472028	0.09465404945423266	HDACi	notreg
Q8NEY1	NAV1	NAV1_672	PSC1	Ralimetinib	0.9592460075050179	1.706130807628312	0.36386894641579803	1.332688407566665	0.5281273069323404	0.3962871620506101	0.41433950705380745	0.5318545024868299	0.43905500672684306	0.2742071598280226	Ralimetinib	notreg
Q8NEY1	NAV1	NAV1_672	PSC1	TSA	0.7649882188672659	1.2274414437476002	0.8292649773397355	0.996214831307433	0.32700381129447187	0.32824627883256047	-0.005471205364106901	0.8937806745490595	0.0813066759528746	0.048769039950262175	HDACi	notreg
Q8NEY1	NAV1	NAV1_672	PSC1	Vorinostat	0.906100008726765	1.1784205810828108	0.941405462381627	1.0422602949047879	0.19255972336956184	0.1847520473637082	0.05971562240749787	0.9650138184865056	0.026223286085382908	0.015466467744839807	HDACi	notreg
Q8NEY8	PPHLN1	PPHLN1_133	PSC1	Abexinostat	1.0207319653056905	1.1284490960989533	0.3512802103439856	1.0745905307023218	0.07616751363387435	0.0708804995555781	0.10378703017703089	0.5205475707251872	0.45434631585127483	0.2835395759336236	HDACi	notreg
Q8NEY8	PPHLN1	PPHLN1_133	PSC1	Belinostat	1.0647345039136873	1.0456707897240725	0.607105941356876	1.0552026468188798	0.013480081578078857	0.01277487468280834	0.0775200884925453	0.7358151169446516	0.2167355169444117	0.13323129405557735	HDACi	notreg
Q8NEY8	PPHLN1	PPHLN1_133	PSC1	CUDC101	1.069177067907764	1.0811132254995244	0.4566490483777905	1.0751451467036441	0.008440137974445124	0.007850231199315069	0.10453143962314797	0.6133725614693005	0.3404174430521067	0.21227565559351336	HDACi	notreg
Q8NEY8	PPHLN1	PPHLN1_133	PSC1	Panobinostat	1.0564840279246879	1.345861084681256	0.17867615195939202	1.2011725563029718	0.20462047915237375	0.17035061122455608	0.26444341852093667	0.3448989212420734	0.7479334092380191	0.4623081639954609	HDACi	notreg
Q8NEY8	PPHLN1	PPHLN1_133	PSC1	Ralimetinib	0.9961920880050772	1.2200285442435777	0.3089224430121952	1.1081103161243275	0.15827627608300956	0.1428344035606391	0.1481015137004125	0.4812357185500159	0.5101505393440884	0.3176421456849042	Ralimetinib	notreg
Q8NEY8	PPHLN1	PPHLN1_133	PSC1	TSA	1.3480008462026654	1.1077545195052332	0.3625164822351792	1.2278776828539493	0.16987980676291298	0.13835238569371364	0.29616685131946846	0.5306751596607433	0.44067224293834306	0.2751712407571827	HDACi	notreg
Q8NEY8	PPHLN1	PPHLN1_133	PSC1	Vorinostat	0.8660884281785487	1.1569933396764986	0.9794935282832935	1.0115408839275237	0.20570083560067287	0.20335395125305802	0.01655463116411654	0.9880540292027679	0.008998429133399266	0.005219306482147509	HDACi	notreg
Q8NFC6	BOD1L1	BOD1L1_1531	PSC1	Abexinostat	0.8840166061235081	0.8191743432275673	0.16394188336339943	0.8515954746755376	0.04585040380120056	0.053840591178187985	-0.23175981146693783	0.32770232588195497	0.785310080048267	0.48452047618212246	HDACi	notreg
Q8NFC6	BOD1L1	BOD1L1_1531	PSC1	Belinostat	1.007459782044629	0.9418287273967928	0.7418569619777762	0.9746442547207108	0.04640816379790982	0.047615490034575034	-0.03705236382380173	0.8346328794967567	0.1296798233087524	0.07850451070657125	HDACi	notreg
Q8NFC6	BOD1L1	BOD1L1_1531	PSC1	CUDC101	0.6693694862480539	0.9012851131581939	0.3690746968750376	0.785327299703124	0.16398911245128936	0.20881626363082234	-0.3486340456637592	0.5366828463303427	0.4328857282647362	0.27028228558334116	HDACi	notreg
Q8NFC6	BOD1L1	BOD1L1_1531	PSC1	Panobinostat	1.0655812143227816	0.8685886500625497	0.6495690553906835	0.9670849321926657	0.1392947780317367	0.14403572364209472	-0.04828549797481282	0.7674900959749635	0.18737467248790254	0.1149272201389512	HDACi	notreg
Q8NFC6	BOD1L1	BOD1L1_1531	PSC1	Ralimetinib	0.8074078879086664	0.9269305129079949	0.43763282762085787	0.8671692004083307	0.08451525864224198	0.09746109363944848	-0.2056145780563375	0.5970725691444796	0.35889010824715045	0.22397288082431424	Ralimetinib	notreg
Q8NFC6	BOD1L1	BOD1L1_1531	PSC1	TSA	0.7963155163466529	0.9135676105993403	0.39770153494806637	0.8549415634729967	0.08290975095439952	0.09697709702824411	-0.22610228186996376	0.5619388729226354	0.40044273283049237	0.25031092392600407	HDACi	notreg
Q8NFC6	BOD1L1	BOD1L1_1531	PSC1	Vorinostat	1.1051504929942917	0.8944046400545888	0.934279999557816	0.9997775665244402	0.14901982172060685	0.14905297609212156	-0.0003209393672707219	0.9606633687216336	0.029522948139022537	0.01742876916652328	HDACi	notreg
Q8NFC6	BOD1L1	BOD1L1_2203	PSC1	Abexinostat	0.9402298850574713	0.49200446262551134	0.2791033567457699	0.7161171738414913	0.31694323570184374	0.4425857209954267	-0.4817324287814906	0.45249304861453216	0.5542349402673757	0.3443880882190858	HDACi	notreg
Q8NFC6	BOD1L1	BOD1L1_2203	PSC1	Belinostat	1.1149425287356323	0.8404611379695054	0.8403878088636141	0.9777018333525689	0.19408765272024292	0.19851415441731407	-0.03253353679548801	0.9010391139280853	0.07552025633945861	0.04525635597495773	HDACi	notreg
Q8NFC6	BOD1L1	BOD1L1_2203	PSC1	CUDC101	1.1620689655172414	0.6177017478616585	0.5389753480963927	0.88988535668945	0.3849257510599159	0.4325565626699556	-0.1683086082342	0.6819171535666811	0.2684310983207633	0.16626838477804526	HDACi	notreg
Q8NFC6	BOD1L1	BOD1L1_2203	PSC1	Panobinostat	1.1948275862068967	0.5135738192636669	0.4972298964437405	0.8542007027352818	0.4817191583144376	0.5639414212279373	-0.22735301002801814	0.6477723845928351	0.3034427668562106	0.1885775704885265	HDACi	notreg
Q8NFC6	BOD1L1	BOD1L1_2203	PSC1	Ralimetinib	1.021264367816092	0.7073261435477872	0.5153671412160541	0.8642952556819397	0.22198784725378146	0.2568426076556793	-0.21040385293595013	0.6628741382726702	0.28788327465485775	0.17856892444991118	Ralimetinib	notreg
Q8NFC6	BOD1L1	BOD1L1_2203	PSC1	TSA	0.8028735632183909	0.6965414652287095	0.3889526202450917	0.7497075142235502	0.07518814754629614	0.10028997458317632	-0.4156002327192816	0.554274533204322	0.4101032984669032	0.2562750751201767	HDACi	notreg
Q8NFC6	BOD1L1	BOD1L1_2203	PSC1	Vorinostat	1.1195402298850576	0.7158795091111937	0.6173603731382901	0.9177098694981256	0.28543123295784867	0.31102556749656013	-0.12388997174275415	0.7435128447331188	0.20946125026644244	0.12871152431952623	HDACi	notreg
Q8NFC6	BOD1L1	BOD1L1_2986	PSC1	Abexinostat	1.062875794537021	0.729427176372514	0.536527003778228	0.8961514854547675	0.23578377908140677	0.2631070560149261	-0.1581854688079438	0.6799661972879383	0.27040841480382494	0.16751267655289978	HDACi	notreg
Q8NFC6	BOD1L1	BOD1L1_2986	PSC1	Belinostat	1.1571894863425527	0.7672978444682625	0.7273592279496063	0.9622436654054076	0.27569502389726747	0.2865126929997643	-0.05552582629815482	0.8241860942225707	0.13825104693373585	0.08397471722389224	HDACi	notreg
Q8NFC6	BOD1L1	BOD1L1_2986	PSC1	CUDC101	1.1437897268510564	0.8264856496367751	0.8331922421306063	0.9851376882439158	0.2243678646963582	0.22775279778028926	-0.021602717258062593	0.8962999170002982	0.07925478242994982	0.04754664379376266	HDACi	notreg
Q8NFC6	BOD1L1	BOD1L1_2986	PSC1	Panobinostat	0.9017350970623604	0.773966892937954	0.47924879170013646	0.8378509950001571	0.09034576355639483	0.10783034703727706	-0.25523439975561596	0.6323944666876223	0.31943897340790656	0.19901193870432174	HDACi	notreg
Q8NFC6	BOD1L1	BOD1L1_2986	PSC1	Ralimetinib	0.8452155986943825	0.7643205906871503	0.43577072371408654	0.8047680946907664	0.057201408726053914	0.07107812685843821	-0.3133549847536485	0.5954981200304688	0.3607419502176015	0.22511960523356697	Ralimetinib	notreg
Q8NFC6	BOD1L1	BOD1L1_2986	PSC1	TSA	1.1410410582374162	0.7138263665594855	0.611877984301305	0.9274337123984508	0.3020864055079849	0.3257229077070689	-0.10868392497234261	0.7393386665457441	0.21333517267108568	0.1311565801161241	HDACi	notreg
Q8NFC6	BOD1L1	BOD1L1_2986	PSC1	Vorinostat	1.0776498883353376	0.8670953912111469	0.8326589095913159	0.9723726397732422	0.14888451272583866	0.15311466678099728	-0.04041879491725078	0.895989108212943	0.07953286656310617	0.047697269659044014	HDACi	notreg
Q8NFH5	NUP35	NUP35_265	PSC1	Abexinostat	0.9168395471519175	1.2543303483887835	0.6007766735392299	1.0855849477703505	0.23864203414266924	0.21982806102167202	0.11847262225147964	0.7309143512790007	0.22128693810419198	0.13613351079342548	HDACi	notreg
Q8NFH5	NUP35	NUP35_265	PSC1	Belinostat	0.8353387469622429	1.0400679782992353	0.462881917553289	0.9377033626307391	0.14476542778549675	0.15438296752968386	-0.09279648871964952	0.6187789333448322	0.3345297845665399	0.20846448050569086	HDACi	notreg
Q8NFH5	NUP35	NUP35_265	PSC1	CUDC101	0.946239108529429	0.9147656709588861	0.47274599158631536	0.9305023897441576	0.02225508113338241	0.023917274559070677	-0.10391823942548484	0.6270233772121528	0.325372144850611	0.20271626713582402	HDACi	notreg
Q8NFH5	NUP35	NUP35_265	PSC1	Panobinostat	0.8622488293521426	0.8672462252434799	0.16466085402275077	0.8647475272978113	0.003533692523038394	0.004086386386186707	-0.20964911159738162	0.32859396993920736	0.7834096364259788	0.4833404106092857	HDACi	notreg
Q8NFH5	NUP35	NUP35_265	PSC1	Ralimetinib	0.9095489301167683	0.9430028106412184	0.3184149120464763	0.9262758703789933	0.02365546577584323	0.025538251111047947	-0.11048616322190762	0.49006752631568595	0.49700660152529624	0.3097440744903442	Ralimetinib	notreg
Q8NFH5	NUP35	NUP35_265	PSC1	TSA	0.9183806531918677	0.9489509118243022	0.3637645433984129	0.933665782508085	0.021616437181621075	0.023152221690671083	-0.09902188350488661	0.5317669648171914	0.43917963445574854	0.27427864602520297	HDACi	notreg
Q8NFH5	NUP35	NUP35_265	PSC1	Vorinostat	0.9128682354335842	0.9639192104059088	0.35692058179236374	0.9383937229197465	0.036098490589115434	0.03846838454630483	-0.09173473192891317	0.5257533598464977	0.4474284077710818	0.2792179432576535	HDACi	notreg
Q8NFH5	NUP35	NUP35_273	PSC1	Abexinostat	1.0870411568409344	1.3148148148148149	0.1315679790435234	1.2009279858278745	0.16106029812899622	0.1341132024814688	0.26414964179793826	0.2878589279760107	0.8808497962604196	0.5408202963092924	HDACi	notreg
Q8NFH5	NUP35	NUP35_273	PSC1	Belinostat	1.175194660734149	1.2830545599362804	0.025639073091566305	1.2291246103352147	0.07626846614392456	0.06205104470499874	0.2976311855229803	0.13096835482221034	1.59109767956252	0.8828336279039464	HDACi	notreg
Q8NFH5	NUP35	NUP35_273	PSC1	CUDC101	1.3312013348164629	1.2865392273994425	0.057659712838826024	1.3088702811079527	0.031580879016657105	0.02412834905986561	0.38832212243541586	0.1864544254516063	1.2391275248479814	0.729427304303726	HDACi	notreg
Q8NFH5	NUP35	NUP35_273	PSC1	Panobinostat	1.2187615869484612	1.232178414974114	0.04845210109745515	1.2254700009612876	0.009487130078952816	0.0077416257203447554	0.29333516801208837	0.1717304824033229	1.314687385274815	0.7651526101123697	HDACi	notreg
Q8NFH5	NUP35	NUP35_273	PSC1	Ralimetinib	1.1877085650723025	1.1610911987256074	0.11717264428991406	1.174399881898955	0.0188213202410747	0.01602633015480334	0.23192372821218932	0.2702892596962205	0.9311737690403142	0.5681712112281645	Ralimetinib	notreg
Q8NFH5	NUP35	NUP35_273	PSC1	TSA	1.1693548387096775	1.2508960573476702	0.028192182471252287	1.2101254480286738	0.05765834864513952	0.04764658799553921	0.2751566126797794	0.1359175487170865	1.5498713023287187	0.8667244666010674	HDACi	notreg
Q8NFH5	NUP35	NUP35_273	PSC1	Vorinostat	1.2341490545050056	1.262146555157308	0.034204830470763135	1.2481478048311567	0.019797222567517765	0.01586128060385912	0.319788787301701	0.14639271176994595	1.4659125577257508	0.834480544294604	HDACi	notreg
Q8NFH8	REPS2	REPS2_550	PSC1	Abexinostat	0.7552800189843379	1.2994802640820342	0.9844918654479899	1.027380141533186	0.3848076836319622	0.374552386283916	0.03897009288308615	0.9909659663586089	0.006787867952115765	0.00394126062720144	HDACi	notreg
Q8NFH8	REPS2	REPS2_550	PSC1	Belinostat	0.8815258661604176	1.0970641944093271	0.8424852752339852	0.9892950302848724	0.1524086135104159	0.154057797567758	-0.015527265252813236	0.9023523930152325	0.07443768089046518	0.04462382559054283	HDACi	notreg
Q8NFH8	REPS2	REPS2_550	PSC1	CUDC101	0.9183673469387755	0.8295406658238517	0.4876402039302178	0.8739540063813136	0.06280994856665771	0.07186871174917779	-0.19437073794362653	0.6396629742481105	0.3119004957828235	0.19404878691743555	HDACi	notreg
Q8NFH8	REPS2	REPS2_550	PSC1	Panobinostat	0.7478642619838634	0.8798988621997472	0.15066286824980357	0.8138815620918053	0.09336256116390627	0.11471271191345042	-0.29710922940675366	0.31191034408619334	0.8219937689278257	0.505970222212842	HDACi	notreg
Q8NFH8	REPS2	REPS2_550	PSC1	Ralimetinib	1.063360227812055	0.9952240483213934	0.8473111246508844	1.0292921380667241	0.048179554561990606	0.04680843540929422	0.041652512186500824	0.9054064114646415	0.07195709154806136	0.043156434455460725	Ralimetinib	notreg
Q8NFH8	REPS2	REPS2_550	PSC1	TSA	1.021001423825344	0.9779463407781993	0.9932680382860567	0.9994738823017717	0.03044454118718596	0.030460567030598826	-0.0007592271330911705	0.9961892947023889	0.0029335391777464814	0.0016581296149389111	HDACi	notreg
Q8NFH8	REPS2	REPS2_550	PSC1	Vorinostat	0.9006288561936402	0.9536451748841129	0.5263145074607806	0.9271370155388765	0.037488198459580374	0.04043436712295565	-0.10914553378041766	0.6716625324488137	0.2787546588192639	0.17284887740411173	HDACi	notreg
Q8NFJ5	GPRC5A	GPRC5A_301	PSC1	Abexinostat	2.7752808988764044	1.3083585967951494	0.13937453888723464	2.0418197478357767	1.0372707072754366	0.5080128686064918	1.0298555104950116	0.2980134049290686	0.8558165564440748	0.5257642005016296	HDACi	up
Q8NFJ5	GPRC5A	GPRC5A_301	PSC1	Belinostat	2.124256444150694	1.2191424859246427	0.1314309954308273	1.6716994650376682	0.6400122176082383	0.3828512426985894	0.7413155057492042	0.2876999074526498	0.8813022028342758	0.5410602778135668	HDACi	notreg
Q8NFJ5	GPRC5A	GPRC5A_301	PSC1	CUDC101	1.349636483807006	1.0277176266782158	0.5625971732126585	1.188677055242611	0.227631006867591	0.1914994538370484	0.24935681089136227	0.7009376771302178	0.2498024542917353	0.15432059498868472	HDACi	notreg
Q8NFJ5	GPRC5A	GPRC5A_301	PSC1	Panobinostat	2.008592200925314	1.4023386747509745	0.09590126495698953	1.7054654378381442	0.42868597947613146	0.25136010965988015	0.7701655182672039	0.24156745709484204	1.0181756643599176	0.6169615723525366	HDACi	notreg
Q8NFJ5	GPRC5A	GPRC5A_301	PSC1	Ralimetinib	1.2650363516192993	1.018189692507579	0.6738959200526572	1.141613022063439	0.17454694657114142	0.15289502063987662	0.19107369644277955	0.7856858006539529	0.1714071729560632	0.10475109559299332	Ralimetinib	notreg
Q8NFJ5	GPRC5A	GPRC5A_301	PSC1	TSA	1.7911434236615995	1.209181463837159	0.1706186040744663	1.5001624437493792	0.41150924818447504	0.2743097921822277	0.5851187301229142	0.33535736508227926	0.7679736155696242	0.4744921512900254	HDACi	notreg
Q8NFJ5	GPRC5A	GPRC5A_301	PSC1	Vorinostat	1.849966953073364	1.0744911216977047	0.23105843208605847	1.4622290373855344	0.5483442190120044	0.3750056967767812	0.5481693066530527	0.40297430137250606	0.6362781780146728	0.39472264896554066	HDACi	notreg
Q8NFJ5	GPRC5A	GPRC5A_345	PSC1	Abexinostat	1.5260458123286462	1.3413667188315075	0.19017983490982332	1.433706265580077	0.13058783935521123	0.09108409615715493	0.5197494782947533	0.35795236377375644	0.7208355339373289	0.44617476533021105	HDACi	notreg
Q8NFJ5	GPRC5A	GPRC5A_345	PSC1	Belinostat	1.3781728133014948	1.5486697965571206	0.036519815568025214	1.4634213049293077	0.12055957303190223	0.08238199937763378	0.549345167310874	0.15082691561928854	1.4374714244014624	0.821521150098392	HDACi	notreg
Q8NFJ5	GPRC5A	GPRC5A_345	PSC1	CUDC101	1.0663305916688777	1.1535732916014607	0.3805717245470297	1.109951941635169	0.06168990473135262	0.05557889708312211	0.1504972125523317	0.5467733235382684	0.4195634817593708	0.2621926823316157	HDACi	notreg
Q8NFJ5	GPRC5A	GPRC5A_345	PSC1	Panobinostat	1.4699743521712216	1.288471570161711	0.22145693311775264	1.3792229611664664	0.1283418479631486	0.09305373502091681	0.4638556975829011	0.3924776120853107	0.654710718776607	0.40618511146679587	HDACi	notreg
Q8NFJ5	GPRC5A	GPRC5A_345	PSC1	Ralimetinib	1.2866365967984434	1.5550339071465835	0.0397020857705488	1.4208352519725134	0.18978555819940016	0.13357323302326934	0.5067392815747352	0.15695125553085099	1.4011866767420467	0.8042352058133208	Ralimetinib	notreg
Q8NFJ5	GPRC5A	GPRC5A_345	PSC1	TSA	1.330326346511011	1.4793948878455923	0.04950752546942819	1.4048606171783016	0.10540737643926963	0.07503048711763523	0.4904270009937403	0.17333646950633844	1.3053287804313898	0.7611100533330817	HDACi	notreg
Q8NFJ5	GPRC5A	GPRC5A_345	PSC1	Vorinostat	1.3517290174228356	1.4363067292644758	0.07081346289913323	1.3940178733436557	0.05980547358046555	0.04290151132497151	0.47924905878090546	0.2066372568755786	1.1498841673529931	0.6847913720869014	HDACi	notreg
Q8NG27	PJA1	PJA1_265	PSC1	Abexinostat	0.7655247417074497	1.7917823431426985	0.6912020655137918	1.278653542425074	0.7256737092191056	0.5675295810331893	0.3546254117291791	0.7980223432916261	0.16039497272837933	0.09798494895952412	HDACi	notreg
Q8NG27	PJA1	PJA1_265	PSC1	Belinostat	0.7551930396954867	1.481584305015732	0.937093512250686	1.1183886723556093	0.5136361895026221	0.4592644777247023	0.16142165350557477	0.9624043621314107	0.0282170688474681	0.016642417208831313	HDACi	notreg
Q8NG27	PJA1	PJA1_265	PSC1	CUDC101	0.9249592169657422	1.2385711641680548	0.899735812275517	1.0817651905668986	0.2217571345278727	0.20499562794367693	0.11338737978606735	0.9383986338500124	0.045884992909598854	0.02761263315151367	HDACi	notreg
Q8NG27	PJA1	PJA1_265	PSC1	Panobinostat	0.7415986949429038	0.8595224875069405	0.5477278202331849	0.8005605912249221	0.08338471338526614	0.10415790422269078	-0.32091749620379356	0.6889511504983689	0.2614351997925715	0.16181157028555657	HDACi	notreg
Q8NG27	PJA1	PJA1_265	PSC1	Ralimetinib	0.8380641653072322	0.8463816398297241	0.6837429960832916	0.8422229025684782	0.005881342637200425	0.006983118862315945	-0.24772598763882683	0.792864055317612	0.16510710932828576	0.10080127054699294	Ralimetinib	notreg
Q8NG27	PJA1	PJA1_265	PSC1	TSA	1.1944535073409461	1.4136590782898388	0.509685870932248	1.3040562928153925	0.1550017456918309	0.11886123823473131	0.3830061484130789	0.6580836277853522	0.29269740537776084	0.1817189137144021	HDACi	notreg
Q8NG27	PJA1	PJA1_265	PSC1	Vorinostat	0.8687330070690592	1.2109938922820656	0.9883260143292641	1.0398634496755623	0.24201499286902733	0.23273728194267823	0.056394092395259075	0.9931220822132222	0.005099773155822592	0.0029973614012787308	HDACi	notreg
Q8NG31	KNL1	KNL1_1017	PSC1	Abexinostat	1.3139097744360901	1.6205533596837944	0.06027977330077507	1.4672315670599423	0.2168297585360069	0.14778155228113934	0.5530965835432352	0.19061569070868267	1.2198283896422029	0.7198413528701794	HDACi	notreg
Q8NG31	KNL1	KNL1_1017	PSC1	Belinostat	1.4379699248120301	1.7312252964426877	0.033935405251872754	1.584597610627359	0.2073628618994191	0.13086152630087708	0.664116531938914	0.1459217894972827	1.469346960157464	0.8358798530560244	HDACi	notreg
Q8NG31	KNL1	KNL1_1017	PSC1	CUDC101	1.1654135338345863	1.3181818181818183	0.04351668153968007	1.2417976760082023	0.10802348981216245	0.0869896053916024	0.3124301368457954	0.16353338537221118	1.3613442301286836	0.7863935726499851	HDACi	notreg
Q8NG31	KNL1	KNL1_1017	PSC1	Panobinostat	1.2875939849624058	1.347826086956522	0.006269023107288706	1.3177100359594638	0.04259052776515927	0.032321623576425026	0.39803293809484597	0.08418056065089093	2.202800129371524	1.0747881861340005	HDACi	notreg
Q8NG31	KNL1	KNL1_1017	PSC1	Ralimetinib	0.9285714285714286	1.5197628458498025	0.5008951213867657	1.2241671372106155	0.418035460136824	0.341485608811031	0.2918005446019574	0.6508942015175129	0.3002531982268863	0.18648959734759982	Ralimetinib	notreg
Q8NG31	KNL1	KNL1_1017	PSC1	TSA	0.9492481203007518	1.1581027667984192	0.5968503337262294	1.0536754435495854	0.14768253682081983	0.14015941789751882	0.07543055190125258	0.7278850481127751	0.22413455896402013	0.13793720161026385	HDACi	notreg
Q8NG31	KNL1	KNL1_1017	PSC1	Vorinostat	1.9342105263157892	1.399209486166008	0.16215894679524617	1.6667100062408986	0.3783028634317666	0.22697581583792836	0.7370031091517344	0.32573398308941487	0.7900590850013963	0.4871369301108564	HDACi	notreg
Q8NG31	KNL1	KNL1_60	PSC1	Abexinostat	2.2732188527584944	2.76554021894336	0.010904492151265937	2.519379535850927	0.34812377655234383	0.13817837749276	1.3330684754839452	0.09782743057744943	1.962394555765123	1.009539353002946	HDACi	up
Q8NG31	KNL1	KNL1_60	PSC1	Belinostat	1.9574716843259043	2.6524512137077583	0.011928574920710457	2.3049614490168313	0.49142473801174436	0.21320301830703453	1.2047426214670462	0.10052207993039383	1.9234114373891527	0.9977385338782332	HDACi	up
Q8NG31	KNL1	KNL1_60	PSC1	CUDC101	1.2475703324808185	1.5591623036649214	0.10449448379802045	1.40336631807287	0.22032879578756245	0.15700020226374128	0.4888916420913525	0.253264090577061	0.9809066350965856	0.5964263829286675	HDACi	notreg
Q8NG31	KNL1	KNL1_60	PSC1	Panobinostat	1.68637194008038	1.842265587815326	0.06512956320223734	1.764318763947853	0.11023345545728716	0.062479330668471694	0.8191112398186261	0.19820247802132737	1.1862218344544166	0.702890920061334	HDACi	notreg
Q8NG31	KNL1	KNL1_60	PSC1	Ralimetinib	0.6925100474972598	0.882341742027606	0.2297050550949276	0.7874258947624329	0.13423127848654104	0.17046845852972456	-0.3447839381040596	0.40148266202054245	0.6388294472269356	0.39633320493421664	Ralimetinib	notreg
Q8NG31	KNL1	KNL1_60	PSC1	TSA	1.6607964925100476	1.6151356496906235	0.14258211684010094	1.6379660711003354	0.03228709159230783	0.019711697428884074	0.7119054732412832	0.3021080568197924	0.8459349418382734	0.5198376925164585	HDACi	notreg
Q8NG31	KNL1	KNL1_60	PSC1	Vorinostat	1.814468396054074	2.25721085197525	0.018628533664002096	2.035839624014662	0.31306619290104976	0.15377743374681221	1.0256239156612166	0.11650823485323542	1.7298213290380247	0.933643377428285	HDACi	up
Q8NHM5	KDM2B	KDM2B_1031	PSC1	Abexinostat	1.390284757118928	0.9820742637644047	0.3771039814807401	1.1861795104416664	0.2886484080024896	0.2433429387892674	0.24632235661807753	0.5437616622877167	0.42353888226956665	0.2645914154388931	HDACi	notreg
Q8NHM5	KDM2B	KDM2B_1031	PSC1	Belinostat	1.8241206030150756	0.9942381562099872	0.31103973851053124	1.4091793796125314	0.5868155057235623	0.4164235683642443	0.4948552692810254	0.4833374073408236	0.5071841218627479	0.3157495918401727	HDACi	notreg
Q8NHM5	KDM2B	KDM2B_1031	PSC1	CUDC101	1.3676716917922946	1.086427656850192	0.26417270866009607	1.2270496743212433	0.19886956427582705	0.1620713231400628	0.2951936544175273	0.43732095859491077	0.5781120508037589	0.35919970860528405	HDACi	notreg
Q8NHM5	KDM2B	KDM2B_1031	PSC1	Panobinostat	1.5108877721943048	1.2016645326504483	0.13256591544958368	1.3562761524223765	0.21865384958193315	0.161216319546286	0.43965095662167225	0.28918458775185973	0.8775681247622833	0.538824856718736	HDACi	notreg
Q8NHM5	KDM2B	KDM2B_1031	PSC1	Ralimetinib	1.289782244556114	1.1024327784891166	0.3429856741570443	1.1961075115226154	0.13247607790765287	0.11075599528592048	0.25834707128307405	0.513121131435399	0.46472401921225936	0.28978009979244984	Ralimetinib	notreg
Q8NHM5	KDM2B	KDM2B_1031	PSC1	TSA	1.4706867671691792	1.1587708066581308	0.16132170033056556	1.314728786913655	0.2205578908376777	0.16775923143467528	0.39476521919064167	0.3247649412805594	0.7923072091768761	0.48843085944991144	HDACi	notreg
Q8NHM5	KDM2B	KDM2B_1031	PSC1	Vorinostat	1.4254606365159128	1.0998719590268886	0.21322596099985308	1.2626662977714007	0.23022596173004883	0.18233318029981194	0.3364734085934983	0.3839295494648981	0.6711599195676747	0.41574846075136856	HDACi	notreg
Q8NHQ8	RASSF8	RASSF8_131	PSC1	Abexinostat	1.2854640980735552	2.001030101865629	0.20429695592743938	1.643247099969592	0.5059815736679341	0.3079156955014843	0.7165494389588124	0.3739681573566347	0.6897381044089854	0.4271653755349357	HDACi	notreg
Q8NHQ8	RASSF8	RASSF8_131	PSC1	Belinostat	1.2649023804890704	1.666933730113311	0.35515024709339493	1.4659180553011906	0.28427909356888015	0.1939256376172211	0.5518044591914957	0.5241712584496896	0.4495878788343572	0.28052679613057024	HDACi	notreg
Q8NHQ8	RASSF8	RASSF8_131	PSC1	CUDC101	0.7197898423817863	1.4483232230742817	0.9584901447960835	1.084056532728034	0.515150893808424	0.47520666889211405	0.11643999410849384	0.9753188589822922	0.018412348182561992	0.010853378088365435	HDACi	notreg
Q8NHQ8	RASSF8	RASSF8_131	PSC1	Panobinostat	0.9866381267432057	1.6897104269199952	0.4763310905969388	1.3381742768316005	0.49714719111943173	0.3715115435461282	0.4202660172855212	0.6299366934143223	0.3220910707369501	0.2007030935341887	HDACi	notreg
Q8NHQ8	RASSF8	RASSF8_131	PSC1	Ralimetinib	1.025685931115003	1.4929609705848688	0.5821787152795108	1.2593234508499358	0.3304133490883537	0.26237369665859306	0.3326488795659539	0.7163750959022293	0.23494367661214224	0.14485952039452396	Ralimetinib	notreg
Q8NHQ8	RASSF8	RASSF8_131	PSC1	TSA	1.1615100214049427	1.5386288199610851	0.4649508117510561	1.350069420683014	0.26666325977197186	0.19751818364796692	0.43303359268361774	0.6204567506657758	0.3325929897230118	0.20728848588454715	HDACi	notreg
Q8NHQ8	RASSF8	RASSF8_131	PSC1	Vorinostat	1.227281572290329	1.6150852695433215	0.3935881247020777	1.4211834209168253	0.274218624096806	0.19295090279050942	0.5070927638489052	0.5584635683902964	0.4049580135287086	0.2530051530105546	HDACi	notreg
Q8NHQ9	DDX55	DDX55_544	PSC1	Abexinostat	1.460338101430429	1.1973094170403586	0.058969274540352334	1.328823759235394	0.18598936637879498	0.1399654130851885	0.4101497738860143	0.18854779352590118	1.2293742150246323	0.7245785455449298	HDACi	notreg
Q8NHQ9	DDX55	DDX55_544	PSC1	Belinostat	2.0104031209362807	1.7163677130044843	0.007570790033546877	1.8633854169703825	0.20791443085752598	0.11157886552292937	0.8979261077970798	0.0880117004602804	2.1208587982664797	1.0554595879912914	HDACi	notreg
Q8NHQ9	DDX55	DDX55_544	PSC1	CUDC101	0.6020806241872562	0.8195067264573991	0.2541068533758027	0.7107936753223276	0.15374347132217786	0.21629831083184434	-0.4924972506362869	0.4269625533593253	0.5949836216747154	0.36961021299032826	HDACi	notreg
Q8NHQ9	DDX55	DDX55_544	PSC1	Panobinostat	1.0390117035110533	0.9461883408071748	0.9032761179671259	0.992600022159114	0.06563602922045093	0.0661253553850208	-0.0107156080451525	0.940615174119256	0.04417947207932951	0.026588019441624734	HDACi	notreg
Q8NHQ9	DDX55	DDX55_544	PSC1	Ralimetinib	0.9362808842652796	0.9428251121076233	0.620787489299867	0.9395529981864514	0.0046274678849510835	0.004925180265384855	-0.08995355158769429	0.7459086341187142	0.2070570439772857	0.1273143657286021	Ralimetinib	notreg
Q8NHQ9	DDX55	DDX55_544	PSC1	TSA	0.906371911573472	0.9730941704035874	0.6932703834003384	0.9397330409885296	0.0471797616748586	0.05020549413185364	-0.08967712016311494	0.7995394689109858	0.15909735252089066	0.09716009263424585	HDACi	notreg
Q8NHQ9	DDX55	DDX55_544	PSC1	Vorinostat	1.1755526657997397	0.8878923766816144	0.8528463236917133	1.031722521240677	0.20340654111350925	0.19715237084182946	0.04505501431031741	0.9090429719824186	0.06912921828782566	0.04141558646589812	HDACi	notreg
Q8NHV4-3	NEDD1	NEDD1_523	PSC1	Abexinostat	1.0147588192944565	0.8186702484889187	0.36592308617349434	0.9167145338916876	0.13865555812977431	0.15125271063517018	-0.12545554826004376	0.5337073770282329	0.4366101899081107	0.27269679423498766	HDACi	notreg
Q8NHV4-3	NEDD1	NEDD1_523	PSC1	Belinostat	1.1648668106551474	1.1719274680993954	0.0954435922047076	1.1683971393772714	0.004992638758463037	0.004273066571460452	0.22453073108931806	0.24092118647973457	1.020253223514959	0.618125006698814	HDACi	notreg
Q8NHV4-3	NEDD1	NEDD1_523	PSC1	CUDC101	0.5734341252699784	0.6648757555406313	0.03759048822018231	0.6191549404053048	0.06465899684713172	0.10443104403690184	-0.6916276131001884	0.15294818622511847	1.4249220336915027	0.8154556688400942	HDACi	notreg
Q8NHV4-3	NEDD1	NEDD1_523	PSC1	Panobinostat	0.9344852411807055	0.9281396910678308	0.2687501180349015	0.9313124661242682	0.004486981515172793	0.004817912009538246	-0.10266280498054788	0.44213685225012134	0.5706513363344029	0.3544432849994524	HDACi	notreg
Q8NHV4-3	NEDD1	NEDD1_523	PSC1	Ralimetinib	0.8473722102231821	1.0916722632639355	0.8845955229878691	0.9695222367435588	0.17274622414934998	0.1781766499029169	-0.04465410684744988	0.9288824435508922	0.0532552629616491	0.03203924547637745	Ralimetinib	notreg
Q8NHV4-3	NEDD1	NEDD1_523	PSC1	TSA	0.9704823614110871	0.703492276695769	0.26709196621082154	0.836987319053428	0.18879049941177226	0.22555956955868892	-0.2567223297907415	0.4403860657914443	0.5733391748119527	0.35616643094829364	HDACi	notreg
Q8NHV4-3	NEDD1	NEDD1_523	PSC1	Vorinostat	1.0619150467962561	0.9194089993284082	0.8372217913555411	0.9906620230623322	0.10076699252460729	0.10171682186132117	-0.013535147281369314	0.8990326503185813	0.07715947629333675	0.0462245356352884	HDACi	notreg
Q8NI27	THOC2	THOC2_1393	PSC1	Abexinostat	1.9048898441698014	0.5489756722151088	0.9128793715752576	1.2269327581924552	0.9587761056961056	0.7814414435462592	0.29505618455050997	0.9469090679046516	0.039586606606316375	0.02369172448496402	HDACi	notreg
Q8NI27	THOC2	THOC2_1393	PSC1	Belinostat	1.3202579258463192	0.8444302176696543	0.9391508775815902	1.0823440717579866	0.33646099912817334	0.3108632531073782	0.11415919760331403	0.9636850434943657	0.02726463133620918	0.016064881265433133	HDACi	notreg
Q8NI27	THOC2	THOC2_1393	PSC1	CUDC101	0.6587855991402471	1.0147247119078104	0.8231759843092182	0.8367551555240288	0.25168696032746724	0.3007892555736272	-0.2571225600289952	0.8896066311013365	0.0845073083551073	0.05080198853181742	HDACi	notreg
Q8NI27	THOC2	THOC2_1393	PSC1	Panobinostat	1.3471252015045676	0.6696542893725993	0.7988869622020286	1.0083897454385835	0.4790442760251505	0.47505865484262494	0.01205335226572987	0.873624323398354	0.09751466644925548	0.058675282868927606	HDACi	notreg
Q8NI27	THOC2	THOC2_1393	PSC1	Ralimetinib	1.629768941429339	1.2919334186939821	0.3254713890442389	1.4608511800616606	0.2388857890518729	0.1635250683384394	0.5468092152921886	0.4965838506624594	0.48748718259912516	0.3040074081850443	Ralimetinib	notreg
Q8NI27	THOC2	THOC2_1393	PSC1	TSA	1.1166039763567974	0.7432778489116517	0.6938655633345906	0.9299409126342246	0.2639814363105758	0.2838690423489391	-0.10478904292229728	0.7999146756851419	0.1587246660835503	0.09695633532725675	HDACi	notreg
Q8NI27	THOC2	THOC2_1393	PSC1	Vorinostat	1.3449758194519077	0.7733674775928298	0.9631614282231051	1.0591716485223688	0.4041881347113523	0.38160777365522186	0.08293641029816973	0.978114454488275	0.016300917952200074	0.00961032308117859	HDACi	notreg
Q8NI27	THOC2	THOC2_1443	PSC1	Abexinostat	1.340270551508845	1.1250623648761018	0.19659894121839833	1.2326664581924733	0.15217516813487292	0.12345202315151475	0.3017824800257847	0.36527336477302474	0.7064188253861077	0.4373819947846164	HDACi	notreg
Q8NI27	THOC2	THOC2_1443	PSC1	Belinostat	1.735483870967742	1.1197405621154166	0.16849196167395147	1.4276122165415792	0.435396269159722	0.30498216820704904	0.513604152162604	0.3329825337290124	0.7734208133915667	0.4775785463857251	HDACi	notreg
Q8NI27	THOC2	THOC2_1443	PSC1	CUDC101	1.1756503642039544	1.0417428904041244	0.5040119384925845	1.1086966273040395	0.09468688277541976	0.08540377993722681	0.14886465480624417	0.6534915031863677	0.2975591763321632	0.18476005482140775	HDACi	notreg
Q8NI27	THOC2	THOC2_1443	PSC1	Panobinostat	1.245993756503642	1.0261100947946116	0.38745485901673726	1.1360519256491268	0.15548122826658428	0.13686102259607907	0.18402877776903748	0.5530720233322408	0.41177888831100856	0.25721830938425355	HDACi	notreg
Q8NI27	THOC2	THOC2_1443	PSC1	Ralimetinib	1.11633714880333	1.223682022285049	0.4999129479740979	1.1700095855441894	0.07590428796453555	0.06487492829319967	0.2265203494329684	0.6500347947619359	0.301105614675936	0.18706339602073097	Ralimetinib	notreg
Q8NI27	THOC2	THOC2_1443	PSC1	TSA	1.2164412070759627	1.0510560452353235	0.4084012245464854	1.133748626155643	0.11694496944515063	0.1031489403799253	0.1811008025380169	0.5711625079796931	0.38891296439858436	0.24324030808049932	HDACi	notreg
Q8NI27	THOC2	THOC2_1443	PSC1	Vorinostat	1.5935483870967742	0.9619158489938466	0.3603374096327937	1.2777321180453103	0.44663165091065044	0.34955030448315944	0.3535854008565141	0.528681792120133	0.4432906478033117	0.2768056465041395	HDACi	notreg
Q8NI27	THOC2	THOC2_1516	PSC1	Abexinostat	1.2439881873154268	0.8254700657515285	0.931865325866658	1.0347291265334777	0.2959370018072884	0.28600432153555855	0.04925314554778384	0.9590984886454794	0.03064684779532299	0.018136793372580003	HDACi	notreg
Q8NI27	THOC2	THOC2_1516	PSC1	Belinostat	1.3240050625791029	1.3844734110047294	0.20293242666461306	1.354239236791916	0.04275757921891142	0.0315731357187676	0.4374826246183558	0.3722819872959091	0.6926485513091586	0.42912797642528117	HDACi	notreg
Q8NI27	THOC2	THOC2_1516	PSC1	CUDC101	0.7764027562930671	0.967585650017303	0.6242543626082002	0.871994203155185	0.13518672059927425	0.15503167350209512	-0.19760955060427227	0.7486170566739347	0.20463841389443982	0.12574028203727908	HDACi	notreg
Q8NI27	THOC2	THOC2_1516	PSC1	Panobinostat	1.369708901701589	1.1824893297958243	0.12402834887022234	1.2760991157487067	0.1323842288654087	0.10374133735508223	0.3517403888565142	0.27873509022984394	0.9064790378154775	0.5548083540929662	HDACi	notreg
Q8NI27	THOC2	THOC2_1516	PSC1	Ralimetinib	0.963858810293911	0.9958472718883378	0.9127228266989854	0.9798530410911244	0.02261925811314464	0.023084337308334275	-0.029362705646721093	0.9468071058823435	0.039661087866435504	0.023738491307054705	Ralimetinib	notreg
Q8NI27	THOC2	THOC2_1516	PSC1	TSA	0.9991562368162002	1.0477563732841157	0.8861656060693976	1.023456305050158	0.03436548606305467	0.03357787322573627	0.033449509949894894	0.9298203522280379	0.05248510984958591	0.031600952061732974	HDACi	notreg
Q8NI27	THOC2	THOC2_1516	PSC1	Vorinostat	1.340177190268598	1.1101626485177067	0.1631751926995958	1.2251699193931525	0.16264484224357142	0.13275288567656982	0.29298185115898506	0.326917726016864	0.7873458657573315	0.4855615306200017	HDACi	notreg
Q8TAD8	SNIP1	SNIP1_128	PSC1	Abexinostat	1.3672014260249554	2.553191489361702	0.2105544904954887	1.9601964576933286	0.8386216162052763	0.42782528909991435	0.9709982534916769	0.38082783706442547	0.6766354919468001	0.4192713138547534	HDACi	notreg
Q8TAD8	SNIP1	SNIP1_128	PSC1	Belinostat	1.766488413547237	1.885880077369439	0.0027682692860572216	1.8261842454583381	0.08442265510582371	0.046228991031863384	0.8688323275344504	0.07171104618733856	2.5577916657469504	1.1444139415608412	HDACi	notreg
Q8TAD8	SNIP1	SNIP1_128	PSC1	CUDC101	1.7736185383244205	1.753384912959381	0.014100279675578475	1.7635017256419008	0.014307333703607546	0.008113025065739467	0.8184429874873258	0.1057927745795191	1.850772273134984	0.9755439926732322	HDACi	notreg
Q8TAD8	SNIP1	SNIP1_128	PSC1	Panobinostat	2.3484848484848486	1.6682785299806577	0.1374621828070664	2.008381689232753	0.4809785004202499	0.23948560325900725	1.0060334768752734	0.2955242567726947	0.8618167640677467	0.5294068662203689	HDACi	up
Q8TAD8	SNIP1	SNIP1_128	PSC1	Ralimetinib	0.6880570409982174	0.9119922630560928	0.148850053024703	0.8000246520271551	0.15834611406363905	0.1979265434663935	-0.3218836388756599	0.30972319660990105	0.8272510063089473	0.5090262670926187	Ralimetinib	notreg
Q8TAD8	SNIP1	SNIP1_128	PSC1	TSA	1.303030303030303	2.158607350096712	0.1856312568256177	1.7308188265635076	0.6049843318082198	0.3495364867329293	0.7914547185244469	0.3528486941693775	0.7313488949061457	0.452411485473954	HDACi	notreg
Q8TAD8	SNIP1	SNIP1_128	PSC1	Vorinostat	1.981283422459893	1.8646034816247583	0.0229931021572099	1.9229434520423256	0.08250517739296888	0.04290567010971723	0.9433163379988556	0.1256241809082226	1.6384024311286847	0.90092675690269	HDACi	notreg
Q8TAD8	SNIP1	SNIP1_35	PSC1	Abexinostat	1.489851892484915	1.3271852445870087	0.19676110468240865	1.4085185685359618	0.11502268980149392	0.08166217497654324	0.4941785829234717	0.3654354262692155	0.7060607478319197	0.4371893532958552	HDACi	notreg
Q8TAD8	SNIP1	SNIP1_35	PSC1	Belinostat	1.707076247942951	1.1792301523656776	0.12901831640861025	1.4431532001543144	0.3732435536055326	0.2586305830632688	0.5292244594764149	0.2847112424553992	0.8893486296193134	0.5455953834328034	HDACi	notreg
Q8TAD8	SNIP1	SNIP1_35	PSC1	CUDC101	0.5869445968184311	1.3672814755412992	0.9527054219307831	0.9771130361798652	0.5517814985548845	0.5647059021053871	-0.03340262654928215	0.9717214914589996	0.021041363167083705	0.012458191919913196	HDACi	notreg
Q8TAD8	SNIP1	SNIP1_35	PSC1	Panobinostat	1.8370817334064728	1.1539695268644747	0.14516047274639204	1.4955256301354738	0.4830332735571523	0.32298562045599727	0.5806526354004241	0.3052698731473708	0.8381516260955161	0.5153160537801266	HDACi	notreg
Q8TAD8	SNIP1	SNIP1_35	PSC1	Ralimetinib	1.1941854086670323	1.0846030473135524	0.5761900663887822	1.1393942279902922	0.07748643081148027	0.06800669066768386	0.18826700285106765	0.7114696139464073	0.23943423329914115	0.14784364340429523	Ralimetinib	notreg
Q8TAD8	SNIP1	SNIP1_35	PSC1	TSA	1.364783324190894	0.958299919807538	0.4950679130710218	1.161541621999216	0.28742717167926457	0.24745318311069403	0.21604085175841953	0.6459999406207506	0.30533522076562414	0.18976752192454677	HDACi	notreg
Q8TAD8	SNIP1	SNIP1_35	PSC1	Vorinostat	1.7926494788809655	1.152365677626303	0.14363396857810257	1.472507578253634	0.45274901775107157	0.30746803917167154	0.5582750588983865	0.3035191089704542	0.8427428398885154	0.5178139613953934	HDACi	notreg
Q8TAP9	MPLKIP	MPLKIP_133	PSC1	Abexinostat	1.7199421965317918	2.557512580877067	0.03682794317754889	2.1387273887044294	0.592251698491567	0.2769178071125435	1.096752602171648	0.15140066169728303	1.4338225356002747	0.8198722267457828	HDACi	up
Q8TAP9	MPLKIP	MPLKIP_133	PSC1	Belinostat	0.8598265895953757	1.1337167505391803	0.8867857657935685	0.996771670067278	0.19366959010363913	0.19429684442232115	-0.004665029770089522	0.9301408386157483	0.05218128656219644	0.03145128714208803	HDACi	notreg
Q8TAP9	MPLKIP	MPLKIP_133	PSC1	CUDC101	1.1664739884393063	1.0841121495327102	0.5763901908320773	1.1252930689860081	0.058238614801848124	0.05175417534058611	0.17030078287360234	0.7115865229348418	0.2392834187389473	0.1477722858135996	HDACi	notreg
Q8TAP9	MPLKIP	MPLKIP_133	PSC1	Panobinostat	0.9583815028901733	0.7517972681524083	0.6115266316675502	0.8550893855212909	0.14607711326930717	0.1708325652764988	-0.22585285698480043	0.7391155771994965	0.21358462491647592	0.13128764466978474	HDACi	notreg
Q8TAP9	MPLKIP	MPLKIP_133	PSC1	Ralimetinib	0.7469653179190751	0.6513299784327822	0.21441413690619077	0.6991476481759287	0.06762439707183529	0.09672405714052942	-0.5163309342831721	0.3851938602505957	0.6687465838209383	0.4143206438749623	Ralimetinib	notreg
Q8TAP9	MPLKIP	MPLKIP_133	PSC1	TSA	1.4778901734104044	1.2701294033069734	0.2967774029734944	1.374009788358689	0.14690904940467536	0.1069199438383654	0.45839228186069886	0.4699321347552816	0.5275691698941084	0.3279648561693878	HDACi	notreg
Q8TAP9	MPLKIP	MPLKIP_133	PSC1	Vorinostat	1.5747109826589594	1.627606038820992	0.08231051050148419	1.6011585107399757	0.03740245290341661	0.023359619083641543	0.6791161381718511	0.22294785604771677	1.084544704747069	0.651796699636971	HDACi	notreg
Q8TAQ2	SMARCC2	SMARCC2_283	PSC1	Abexinostat	0.8331984961690383	0.6888776499346735	0.06632214860670661	0.7610380730518559	0.10205024903890036	0.13409348710987135	-0.3939594645105484	0.20003073940132926	1.1783414126007072	0.6989032597032411	HDACi	notreg
Q8TAQ2	SMARCC2	SMARCC2_283	PSC1	Belinostat	0.957597677628135	0.6870232224891473	0.21796281029724432	0.8223104500586411	0.1913250320446335	0.23266764034312054	-0.28224493187630817	0.3889646351926518	0.6616176011683809	0.4100898830929938	HDACi	notreg
Q8TAQ2	SMARCC2	SMARCC2_283	PSC1	CUDC101	0.743396944748489	0.5788342394740169	0.04319355615742505	0.661115592111253	0.11636340482998249	0.17601067985460667	-0.5970255544918206	0.16301631189666688	1.3645810386946147	0.7877689366250692	HDACi	notreg
Q8TAQ2	SMARCC2	SMARCC2_283	PSC1	Panobinostat	0.7334507209822492	0.643359885362667	0.03538324888787251	0.6884053031724581	0.06370384078936914	0.09253827722679552	-0.5386698835767405	0.14861454468852647	1.4512022927011519	0.8279386847284991	HDACi	notreg
Q8TAQ2	SMARCC2	SMARCC2_283	PSC1	Ralimetinib	1.113786703469281	0.9939731108020399	0.4954349217063012	1.0538799071356604	0.08472100385332901	0.08038961866498828	0.07571047679385598	0.6462515995310076	0.30501338456927896	0.1895983689786501	Ralimetinib	notreg
Q8TAQ2	SMARCC2	SMARCC2_283	PSC1	TSA	0.86850997001856	0.67475871370169	0.09667655352428087	0.771634341860125	0.13700282720507165	0.1775488981929038	-0.37401074241691434	0.24261178121714475	1.014678840391677	0.6150881136369433	HDACi	notreg
Q8TAQ2	SMARCC2	SMARCC2_283	PSC1	Vorinostat	0.8321515252462762	0.7431196527163146	0.07135451703622298	0.7876355889812954	0.06295504080767214	0.07992914704260168	-0.34439979460926173	0.20745263359395535	1.1465785290411035	0.6830810474676309	HDACi	notreg
Q8TAQ2	SMARCC2	SMARCC2_347	PSC1	Abexinostat	0.881362147362245	1.1218745615265888	0.9452082230183301	1.001618354444417	0.17006795901515492	0.16979317347822476	0.0023329047067694756	0.9673563490034076	0.02447250879596242	0.014413513613534074	HDACi	notreg
Q8TAQ2	SMARCC2	SMARCC2_347	PSC1	Belinostat	0.9057350999853322	1.097600673495159	0.9528316279372064	1.0016678867402455	0.1356694481050446	0.13544354361459796	0.002404247479560561	0.9717525558941739	0.020983835477179552	0.012444308418047898	HDACi	notreg
Q8TAQ2	SMARCC2	SMARCC2_347	PSC1	CUDC101	1.0482080868332273	1.1725831345587203	0.2703964915130216	1.1103956106959738	0.0879464396570966	0.07920279836298481	0.1510737701832898	0.443819754582043	0.5679989478133155	0.3527933710651716	HDACi	notreg
Q8TAQ2	SMARCC2	SMARCC2_347	PSC1	Panobinostat	1.00312912531169	1.1003507787287778	0.5749350918653244	1.051739952020234	0.06874609040939104	0.06536415230527295	0.07277803513563044	0.7104376078150352	0.24038118285105348	0.14847405675333034	HDACi	notreg
Q8TAQ2	SMARCC2	SMARCC2_347	PSC1	Ralimetinib	0.9725468146482178	1.0621579907394414	0.863747079283817	1.0173524026938296	0.06336467028420603	0.06228389505585658	0.024819503732396934	0.9159445553271721	0.06361340815964513	0.03813081459005285	Ralimetinib	notreg
Q8TAQ2	SMARCC2	SMARCC2_347	PSC1	TSA	1.0887889307192098	1.1534446471165987	0.2849820362613038	1.1211167889179041	0.04571849550706793	0.04077942276753805	0.1649365743220903	0.45824344637723746	0.5451825147229598	0.3389037374351506	HDACi	notreg
Q8TAQ2	SMARCC2	SMARCC2_347	PSC1	Vorinostat	0.9055639759448492	1.0530658060895186	0.7452507721870283	0.9793148910171838	0.10429954433272208	0.10650256142269969	-0.030155273195148515	0.8370103849858457	0.127697565303528	0.0772691535789406	HDACi	notreg
Q8TAV0-3	FAM76A	FAM76A_340	PSC1	Abexinostat	1.5463699774044601	1.6214143542910668	0.04913841340125519	1.5838921658477636	0.053064387786438606	0.033502525570000774	0.6634741175561906	0.1727778493898888	1.3085788702858099	0.762511936072196	HDACi	notreg
Q8TAV0-3	FAM76A	FAM76A_340	PSC1	Belinostat	1.8422241870517733	1.779241306638567	0.060177641130894424	1.8107327468451702	0.044535621838839495	0.024595358932141514	0.8565736289754102	0.19044471865455687	1.220564839924521	0.7202310665366982	HDACi	notreg
Q8TAV0-3	FAM76A	FAM76A_340	PSC1	CUDC101	0.5920522644660575	0.9556258049408736	0.23426967250233174	0.7738390347034656	0.25708531592974415	0.33222066140442114	-0.369894590514688	0.4064886612313404	0.6302839295736897	0.39095156429707406	HDACi	notreg
Q8TAV0-3	FAM76A	FAM76A_340	PSC1	Panobinostat	1.400383141762452	1.2787729774031145	0.224209159212535	1.339578059582783	0.08599137187969812	0.06419287869381832	0.42177865202145626	0.3954914777811676	0.6493466499292143	0.40286287042797136	HDACi	notreg
Q8TAV0-3	FAM76A	FAM76A_340	PSC1	Ralimetinib	1.1049710187641222	1.1265659758810445	0.4499469440762346	1.1157684973225832	0.015269940616808437	0.01368558142074314	0.15803772393178708	0.6075919066217398	0.34683869345437573	0.21638801975482122	Ralimetinib	notreg
Q8TAV0-3	FAM76A	FAM76A_340	PSC1	TSA	1.1422536594950388	1.2508488467392578	0.1979046820514465	1.1965512531171483	0.07678839330461014	0.06417476318257817	0.2588821946484862	0.3667073931885167	0.7035439310838819	0.4356803341391803	HDACi	notreg
Q8TAV0-3	FAM76A	FAM76A_340	PSC1	Vorinostat	1.180273111307594	1.119599578503688	0.4348314269639961	1.149936344905641	0.04290266648418627	0.03730873163045098	0.20155400253427055	0.5946527457728182	0.36167907529453475	0.2257365714477427	HDACi	notreg
Q8TB61	SLC35B2	SLC35B2_427	PSC1	Abexinostat	1.4425648676008311	0.760758843967151	0.8460339292801806	1.101661855783991	0.4821096627652107	0.43762036439223023	0.1396814708740803	0.9045371634331194	0.07261221969894126	0.04357358519734626	HDACi	notreg
Q8TB61	SLC35B2	SLC35B2_427	PSC1	Belinostat	1.5011188662155683	1.0270451674036638	0.2814523403204123	1.264082016809616	0.3352207272120866	0.26518906428092504	0.33809007222213644	0.45480228562942887	0.5505951357619413	0.34217736141228355	HDACi	notreg
Q8TB61	SLC35B2	SLC35B2_427	PSC1	CUDC101	0.8113112046459589	0.8643793430195831	0.5334152405426358	0.837845273832771	0.03752484050893573	0.044787315368237636	-0.25524425106336146	0.6775633087628875	0.27293457996783205	0.16905011984566864	HDACi	notreg
Q8TB61	SLC35B2	SLC35B2_427	PSC1	Panobinostat	1.3196227822473228	0.8991432406822489	0.665221964462736	1.1093830114647858	0.29732393519087447	0.26800837232787583	0.14975753803654274	0.7793846787041786	0.1770334195735629	0.10824813590493071	HDACi	notreg
Q8TB61	SLC35B2	SLC35B2_427	PSC1	Ralimetinib	1.1861846662049123	1.0549984207201515	0.6004939055457421	1.120591543462532	0.09276268378067744	0.08278010334974391	0.16426051043221113	0.730634130191325	0.2214913959234991	0.13630004440503624	Ralimetinib	notreg
Q8TB61	SLC35B2	SLC35B2_427	PSC1	TSA	1.031514731738505	0.9784033480732786	0.9963020089260085	1.0049590399058919	0.03755541954788201	0.037370099732023744	0.007136701275963389	0.9980518999841166	0.0016089939772444654	0.0008468742530585171	HDACi	notreg
Q8TB61	SLC35B2	SLC35B2_427	PSC1	Vorinostat	1.352576056262987	0.8904572015161086	0.6445038821152385	1.1215166288895477	0.32676737590567884	0.2913620426914423	0.16545101163116735	0.7636888265280736	0.19077446236620504	0.1170835634797635	HDACi	notreg
Q8TB72	PUM2	PUM2_184	PSC1	Abexinostat	0.7309625866539662	0.8945893621357245	0.20176141667313727	0.8127759743948453	0.11570160252684002	0.14235362039704236	-0.2990703381189465	0.371013540097027	0.695161881350067	0.4306102405679194	HDACi	notreg
Q8TB72	PUM2	PUM2_184	PSC1	Belinostat	0.8122453299465524	0.852404727939678	0.05411245875903613	0.8323250289431152	0.028396982649308556	0.034117660363244144	-0.26478107364287984	0.18058470839243093	1.2667027321694058	0.7433190277874944	HDACi	notreg
Q8TB72	PUM2	PUM2_184	PSC1	CUDC101	1.1825157432396678	0.905288363562258	0.7642689356982293	1.0439020534009629	0.19602936010047417	0.18778520404459753	0.061986353955946885	0.8496717008292578	0.11675379229127442	0.07074884612066848	HDACi	notreg
Q8TB72	PUM2	PUM2_184	PSC1	Panobinostat	0.9041646822246918	0.9019767678826166	0.05984675720217413	0.9030707250536543	0.0015470890679366877	0.0017131427528500277	-0.14708911638545283	0.18991581949965877	1.2229593768758862	0.7214388581420753	HDACi	notreg
Q8TB72	PUM2	PUM2_184	PSC1	Ralimetinib	1.1402868180134413	0.8676890156918687	0.9916555124018808	1.003987916852655	0.19275575455813398	0.19199011394718085	0.005741906338831782	0.9952079208000226	0.003639169626075969	0.0020861761158240087	Ralimetinib	notreg
Q8TB72	PUM2	PUM2_184	PSC1	TSA	0.8847965285495052	0.9493071122885675	0.2615152398848884	0.9170518204190363	0.04561587122019355	0.04974186867580711	-0.12492483549534701	0.43474434693483954	0.5825029974083411	0.36176605650401245	HDACi	notreg
Q8TB72	PUM2	PUM2_184	PSC1	Vorinostat	0.8784463142297719	0.8874057468921949	0.054452799904369534	0.8829260305609834	0.0063352755911835045	0.007175318624549182	-0.1796355175038819	0.18109644868895586	1.2639797843791936	0.7420900661404547	HDACi	notreg
Q8TBN0	RAB3IL1	RAB3IL1_179	PSC1	Abexinostat	0.6614965134990167	0.777119812139466	0.05135258974926417	0.7193081628192414	0.08175801853181901	0.11366201964312256	-0.4753181187652922	0.176208138703894	1.2894376497209505	0.7539740362613045	HDACi	notreg
Q8TBN0	RAB3IL1	RAB3IL1_179	PSC1	Belinostat	0.7667620239585196	0.9978559395579152	0.2882180543863185	0.8823089817582174	0.16340807481128433	0.1852050451596374	-0.18064412347167957	0.46152177654945475	0.5402788178497049	0.33580780230407414	HDACi	notreg
Q8TBN0	RAB3IL1	RAB3IL1_179	PSC1	CUDC101	0.9281691399964241	0.8742151207310226	0.4680245402049177	0.9011921303637234	0.038151252894835064	0.04233420555884917	-0.15009337955503538	0.6230355272883297	0.329731374711847	0.2054871879068683	HDACi	notreg
Q8TBN0	RAB3IL1	RAB3IL1_179	PSC1	Panobinostat	0.8138297872340425	0.8375618969830007	0.15695609933137145	0.8256958421085216	0.01678113573535166	0.02032362872568045	-0.2763176545168111	0.319629683481644	0.8042218029044366	0.49535289527274307	HDACi	notreg
Q8TBN0	RAB3IL1	RAB3IL1_179	PSC1	Ralimetinib	1.0362059717504022	1.0638623717392415	0.6280766464236052	1.0500341717448218	0.019556027975315818	0.018624182432863054	0.0704362789433957	0.7514566654658098	0.20198735453083883	0.1240960589782211	Ralimetinib	notreg
Q8TBN0	RAB3IL1	RAB3IL1_179	PSC1	TSA	0.8820847487931343	0.8956046760937261	0.3170077284342163	0.8888447124434302	0.009560032275397607	0.010755570845572248	-0.16999670300519296	0.48888023392981117	0.4989301498471697	0.31079752147772044	HDACi	notreg
Q8TBN0	RAB3IL1	RAB3IL1_179	PSC1	Vorinostat	0.7208564276774541	0.7959569145949257	0.06875974185892851	0.7584066711361899	0.05310406356975578	0.0700205649433425	-0.39895644028625266	0.20360172044600508	1.1626657624307872	0.6912185565069412	HDACi	notreg
Q8TC05	MDM1	MDM1_263	PSC1	Abexinostat	0.9760095961615354	1.2005365526492286	0.7059190609702619	1.088273074405382	0.1587645334916248	0.14588666872822492	0.12204060958347533	0.8087745558789834	0.15124509128402633	0.09217252014600363	HDACi	notreg
Q8TC05	MDM1	MDM1_263	PSC1	Belinostat	1.4334266293482607	0.8283031522468142	0.6839902470798241	1.1308648907975374	0.42788691411361535	0.3783713842348134	0.17742657475660395	0.7930663464465173	0.16495009077931705	0.10069047889888491	HDACi	notreg
Q8TC05	MDM1	MDM1_263	PSC1	CUDC101	0.9172331067572971	0.9211938296445338	0.5724034493245792	0.9192134682009154	0.0028006540119658325	0.003046793926384991	-0.12152815856094816	0.7086354785266721	0.24229775782959623	0.14957710808152938	HDACi	notreg
Q8TC05	MDM1	MDM1_263	PSC1	Panobinostat	1.2658936425429828	0.9496981891348089	0.471915404371817	1.1077959158388957	0.2235839492852748	0.20182774289789865	0.14769212477488164	0.6263391947687021	0.3261358460847106	0.20319041036614233	HDACi	notreg
Q8TC05	MDM1	MDM1_263	PSC1	Ralimetinib	1.177528988404638	0.8926894701542589	0.8447908116541711	1.0351092292794486	0.20141195490475244	0.1945803874678594	0.049783015284968604	0.9038223767072324	0.07325081837748859	0.043916910670037466	Ralimetinib	notreg
Q8TC05	MDM1	MDM1_263	PSC1	TSA	1.1599360255897642	1.0077129443326627	0.48061316874144644	1.0838244849612133	0.1076379730100073	0.09931310327784237	0.11613114490414313	0.6335550286182963	0.31820433375394225	0.198215657674995	HDACi	notreg
Q8TC05	MDM1	MDM1_263	PSC1	Vorinostat	1.1791283486605357	1.1341381623071765	0.3203600756679481	1.156633255483856	0.03181286585730681	0.02750471310285687	0.2099314881538999	0.49180285905500254	0.49436161243010807	0.30820895085512623	HDACi	notreg
Q8TC05	MDM1	MDM1_314	PSC1	Abexinostat	1.3046444502755181	1.7049431992631257	0.0499234081928927	1.504793824769322	0.2830539599096289	0.18810148955324146	0.5895658335903358	0.17403688748088875	1.30169577370942	0.759358692340722	HDACi	notreg
Q8TC05	MDM1	MDM1_314	PSC1	Belinostat	1.1891891891891893	1.3972981271108382	0.06804593225772158	1.2932436581500137	0.14715524122992824	0.11378771533311359	0.3709941168245146	0.20251721984156978	1.1671978315308495	0.693538043243288	HDACi	notreg
Q8TC05	MDM1	MDM1_314	PSC1	CUDC101	1.2949357124114407	1.2060178077985877	0.25874243527955654	1.2504767601050142	0.06287445332064694	0.05028038531109269	0.3224782455294373	0.4317169300603074	0.5871323385953962	0.36480091986909996	HDACi	notreg
Q8TC05	MDM1	MDM1_314	PSC1	Panobinostat	1.0422461296247705	1.2146146760822845	0.26090868281629614	1.1284304028535275	0.12188296806337659	0.10801106364660511	0.17431744152099338	0.4341207833197995	0.5835114677128955	0.36238942202805546	HDACi	notreg
Q8TC05	MDM1	MDM1_314	PSC1	Ralimetinib	1.292311729204933	0.9726742400982499	0.6338948312278512	1.1324929846515914	0.2260178360687769	0.19957548446828632	0.17950211337110694	0.7558357482947755	0.19798278944647243	0.12157257137639021	Ralimetinib	notreg
Q8TC05	MDM1	MDM1_314	PSC1	TSA	1.3117292049330884	1.2324224746699417	0.22737771139073348	1.272075839801515	0.056078326762803436	0.04408410647242028	0.3471846851222046	0.3989018076365412	0.6432521091048737	0.3991339956661033	HDACi	notreg
Q8TC05	MDM1	MDM1_314	PSC1	Vorinostat	1.3146155864602467	1.4525637089346024	0.049857420454180935	1.3835896476974245	0.09754405285356932	0.07050071024736454	0.46841612432256696	0.17391874590994907	1.3022701949757547	0.7596536048490443	HDACi	notreg
Q8TC07-3	TBC1D15	TBC1D15_213	PSC1	Abexinostat	1.3266058266058267	1.0585295066107707	0.18410890517710377	1.1925676666082987	0.18955858374403894	0.15894996070382297	0.25407112745562277	0.3512684675050458	0.7349252045663706	0.4543608339916249	HDACi	notreg
Q8TC07-3	TBC1D15	TBC1D15_213	PSC1	Belinostat	1.5154440154440154	1.1525314414704935	0.131909685217714	1.3339877284572546	0.2566179420345419	0.19236904250335074	0.4157453950267754	0.28836080890963983	0.8797233160367433	0.5400637648640383	HDACi	notreg
Q8TC07-3	TBC1D15	TBC1D15_213	PSC1	CUDC101	1.0707265707265707	1.1115769106739761	0.3640547701279442	1.0911517407002735	0.028885552390586065	0.02647253476592362	0.125851743580279	0.5320007451278583	0.43883327411198036	0.27408775942545827	HDACi	notreg
Q8TC07-3	TBC1D15	TBC1D15_213	PSC1	Panobinostat	1.6414531414531415	1.526281844566269	0.0055266606184717505	1.5838674930097052	0.08143840502675669	0.051417435730059316	0.6634516440197197	0.08155775610826899	2.2575372037826904	1.0885347314373313	HDACi	notreg
Q8TC07-3	TBC1D15	TBC1D15_213	PSC1	Ralimetinib	1.4796419796419797	1.355852950661077	0.010268434510267481	1.4177474651515283	0.08753206182889436	0.06174023511270321	0.503600576851306	0.09602842245530611	1.9884957623789647	1.017600205621085	Ralimetinib	notreg
Q8TC07-3	TBC1D15	TBC1D15_213	PSC1	TSA	1.3752193752193753	1.3772976459206707	0.03553600353303858	1.3762585105700231	0.0014695593060273019	0.0010677930742957842	0.4607514852204921	0.14880523405380286	1.4493314156174415	0.8273817927101207	HDACi	notreg
Q8TC07-3	TBC1D15	TBC1D15_213	PSC1	Vorinostat	1.3724113724113725	1.0335375685262818	0.2599680394819947	1.2029744704688272	0.23961996469362784	0.1991895676724065	0.2666060259563554	0.43307203385104587	0.5850800409899335	0.3634398604546855	HDACi	notreg
Q8TC07-3	TBC1D15	TBC1D15_666	PSC1	Abexinostat	1.2480728801681849	0.8489516474112109	0.9992416009342928	1.0485122637896978	0.28222133019799067	0.2691635948805615	0.06834373583136548	0.9996105743853118	0.0003294934888931432	0.00016915833500336764	HDACi	notreg
Q8TC07-3	TBC1D15	TBC1D15_666	PSC1	Belinostat	1.1702873160476523	0.5275994865211809	0.4835562625633114	0.8489434012844166	0.45444892244423174	0.5353112136293999	-0.2362597218018341	0.6361449537040003	0.31555298776664553	0.19644391356391308	HDACi	notreg
Q8TC07-3	TBC1D15	TBC1D15_666	PSC1	CUDC101	0.7217939733707078	0.6957637997432606	0.4155695430825219	0.7087788865569842	0.018406112287431144	0.025968764923066504	-0.496592466041289	0.5775467394849931	0.3813562892089296	0.23841286359333397	HDACi	notreg
Q8TC07-3	TBC1D15	TBC1D15_666	PSC1	Panobinostat	1.03083391730904	0.8938810440735986	0.869978317914005	0.9623574806913193	0.09684030536776221	0.10062820449859858	-0.05535519276290353	0.9195728334903317	0.06049157097637378	0.036413867371783266	HDACi	notreg
Q8TC07-3	TBC1D15	TBC1D15_666	PSC1	Ralimetinib	1.4954449894884374	0.7505348737697902	0.9114370658332593	1.1229899316291139	0.5267309941991112	0.46904338085648384	0.1673449930511918	0.9459562740709132	0.0402733137396077	0.02412893798362737	Ralimetinib	notreg
Q8TC07-3	TBC1D15	TBC1D15_666	PSC1	TSA	1.5760336370007006	0.6474112109542148	0.9987916667285516	1.1117224239774577	0.6566352146193734	0.5906467302063594	0.15279661941001552	0.9993139236625088	0.0005250897777422111	0.0002980614256779417	HDACi	notreg
Q8TC07-3	TBC1D15	TBC1D15_666	PSC1	Vorinostat	1.2116327960756832	0.49122807017543857	0.4976814377828246	0.8514304331255609	0.509403066882899	0.5982908844506585	-0.23203943683886766	0.6481732425360189	0.3030485570032647	0.18830890119459995	HDACi	notreg
Q8TCJ2	STT3B	STT3B_498	PSC1	Abexinostat	1.3698153194065998	0.6999249812453113	0.8780494328418098	1.0348701503259556	0.47368400076519657	0.4577231265352461	0.049449757837558984	0.9247466247509498	0.05648103328969231	0.03397724514878097	HDACi	notreg
Q8TCJ2	STT3B	STT3B_498	PSC1	Belinostat	1.9364214350590372	1.0017816954238559	0.3076971747661238	1.4691015652414465	0.6608900978624659	0.44986004609820746	0.5549341389881371	0.4801233806371399	0.5118764913674766	0.31864714461518784	HDACi	notreg
Q8TCJ2	STT3B	STT3B_498	PSC1	CUDC101	1.2370572207084467	1.0832708177044261	0.6878520476392606	1.1601640192064364	0.10874340841843019	0.09373106441691904	0.21432878204947034	0.7955126479165807	0.1625049655490186	0.09935291108124358	HDACi	notreg
Q8TCJ2	STT3B	STT3B_498	PSC1	Panobinostat	1.490160460187708	1.0514816204051012	0.4698408381325223	1.2708210402964046	0.31019278237332837	0.244088484953774	0.34576088128302107	0.6246313019596911	0.32804923744177883	0.2043762558923425	HDACi	notreg
Q8TCJ2	STT3B	STT3B_498	PSC1	Ralimetinib	1.1863457462912503	0.9587396849212303	0.8820269226473527	1.0725427156062404	0.16094178943390267	0.15005629807753856	0.10103510634124037	0.9272634605893622	0.05451815842970497	0.03279685353210789	Ralimetinib	notreg
Q8TCJ2	STT3B	STT3B_498	PSC1	TSA	1.4455040871934604	0.9596774193548387	0.6035919941862088	1.2025907532741495	0.3435313313099537	0.2856593819424124	0.26614577080043894	0.7333339263326649	0.21925652917446398	0.13469822271168344	HDACi	notreg
Q8TCJ2	STT3B	STT3B_498	PSC1	Vorinostat	1.7210112019376325	1.0594523630907726	0.31498026592118644	1.3902317825142025	0.467792741102513	0.33648543141239406	0.47532543230634533	0.48699331550376995	0.501716654686603	0.31247699989368305	HDACi	notreg
Q8TCJ2	STT3B	STT3B_499	PSC1	Abexinostat	1.563399907106363	0.7374922791846819	0.8269305500561258	1.1504460931455225	0.5840048843371166	0.5076334196071233	0.2021933842802371	0.8921519529532517	0.08253096323333875	0.04956116949291295	HDACi	notreg
Q8TCJ2	STT3B	STT3B_499	PSC1	Belinostat	1.515559684161635	1.2640518838789374	0.28691340735022086	1.3898057840202862	0.17784287110120733	0.12796239096570883	0.47488329013761504	0.46018406016121655	0.5422491568701793	0.3370684284833615	HDACi	notreg
Q8TCJ2	STT3B	STT3B_499	PSC1	CUDC101	1.598235020901068	1.2859789993823347	0.23158825498831628	1.4421070101417013	0.22079835028222886	0.15310815960913554	0.5281782223267907	0.40355915790902974	0.6352834696557649	0.3940927928619521	HDACi	notreg
Q8TCJ2	STT3B	STT3B_499	PSC1	Panobinostat	2.215513237343242	1.4085855466337245	0.07043956358275065	1.8120493919884832	0.5705840420279009	0.3148832722499693	0.8576222802217214	0.2060146530790077	1.1521833434229654	0.6861018887326172	HDACi	notreg
Q8TCJ2	STT3B	STT3B_499	PSC1	Ralimetinib	0.9465861588481188	0.9187770228536133	0.816713608377317	0.9326815908508661	0.019664028640653756	0.021083324505970648	-0.1005434529351413	0.8854328955575272	0.08793020797959057	0.05284434717112289	Ralimetinib	notreg
Q8TCJ2	STT3B	STT3B_499	PSC1	TSA	1.7714816535067348	1.143607164916615	0.1905850997313955	1.457544409211675	0.4439743086161092	0.3046043096938888	0.5435398408689281	0.3584427324527644	0.7199110562548184	0.44558022065570557	HDACi	notreg
Q8TCJ2	STT3B	STT3B_499	PSC1	Vorinostat	1.9228982814677194	1.1176652254478072	0.18800983518706207	1.5202817534577633	0.569385754347247	0.3745264672500496	0.6043387227788083	0.35547962597782007	0.7258194312908652	0.44918528545170944	HDACi	notreg
Q8TD16-2	BICD2	BICD2_582	PSC1	Abexinostat	0.840698543145312	1.1762280344257185	0.9335213134308127	1.0084632887855154	0.23725517857244804	0.23526407080040826	0.01215856629982715	0.9602017896952875	0.029875762128694857	0.0176374888958436	HDACi	notreg
Q8TD16-2	BICD2	BICD2_582	PSC1	Belinostat	0.8861598804632052	1.1424735693908374	0.9909141207099554	1.0143167249270213	0.1812411475516681	0.17868299230174692	0.020508210658539798	0.9946977993605953	0.003963982767933308	0.0023088428772211613	HDACi	notreg
Q8TD16-2	BICD2	BICD2_582	PSC1	CUDC101	1.0535861038475907	1.0250521420180758	0.8485372665970408	1.0393191229328331	0.02017655790376805	0.019413246094069973	0.05563870177141935	0.9061888644644693	0.07132907930736085	0.042781278872069874	HDACi	notreg
Q8TD16-2	BICD2	BICD2_582	PSC1	Panobinostat	0.7903997011580127	0.9855440749886127	0.42471212952613857	0.8879718880733127	0.1379879100460199	0.155396710075384	-0.17141409126153317	0.5856462553222058	0.3719053356397728	0.23236462928937973	HDACi	notreg
Q8TD16-2	BICD2	BICD2_582	PSC1	Ralimetinib	0.9465259618976466	0.8420396519070794	0.6763483935598267	0.894282806902363	0.07388297833548976	0.08261701753096126	-0.16119695520650415	0.7875333923532938	0.169829537158309	0.10373102254494544	Ralimetinib	notreg
Q8TD16-2	BICD2	BICD2_582	PSC1	TSA	1.0334889802017184	1.0528372449835783	0.8305476403617237	1.0431631125926484	0.013681289231446002	0.01311519652707323	0.06096476028308768	0.8946490177429138	0.08063545128867147	0.04834731055407875	HDACi	notreg
Q8TD16-2	BICD2	BICD2_582	PSC1	Vorinostat	0.7884011953679493	0.8319948217582049	0.32070344288784614	0.8101980085630771	0.030825348837062613	0.03804668551547388	-0.303653555950033	0.49213957131917163	0.49389637771057604	0.3079117133755505	HDACi	notreg
Q8TDD1-2	DDX54	DDX54_782	PSC1	Abexinostat	1.2294390552509489	0.6747247486835807	0.6965445257658612	0.9520819019672648	0.39224224779497946	0.4119837242830668	-0.07084240950584245	0.8018950351068103	0.15705111660348317	0.0958824754281408	HDACi	notreg
Q8TDD1-2	DDX54	DDX54_782	PSC1	Belinostat	1.6267397722479966	0.7580181905217808	0.8289143211478331	1.1923789813848886	0.6142789214017108	0.5151708735156137	0.2538428496139362	0.8935792741661596	0.08149035699580812	0.04886691287773793	HDACi	notreg
Q8TDD1-2	DDX54	DDX54_782	PSC1	CUDC101	1.0168705187684521	0.780038295835328	0.7026967239475113	0.8984544073018901	0.16746567083949623	0.18639306511101125	-0.1544827998648546	0.8063394061533846	0.15323207118860283	0.09348211552400067	HDACi	notreg
Q8TDD1-2	DDX54	DDX54_782	PSC1	Panobinostat	1.5904681568958245	0.7996649114408807	0.7904334283246368	1.1950665341683526	0.5591823374455206	0.46790895858752823	0.2570909410869015	0.8679070100930135	0.10213470122667963	0.0615268038176083	HDACi	notreg
Q8TDD1-2	DDX54	DDX54_782	PSC1	Ralimetinib	1.3293968789540278	0.9583532790809	0.7899484841738164	1.1438750790174639	0.2623674455861567	0.22936721885008482	0.1939295060301198	0.8675991898905678	0.10240122993556598	0.061680862174465355	Ralimetinib	notreg
Q8TDD1-2	DDX54	DDX54_782	PSC1	TSA	1.1142977646562633	0.9025849688846338	0.9549121678394463	1.0084413667704486	0.14970355355408185	0.1484504290353639	0.012127204596796446	0.9729180854466565	0.02003657268524289	0.011923723489179033	HDACi	notreg
Q8TDD1-2	DDX54	DDX54_782	PSC1	Vorinostat	1.2817376634331505	0.9530876017233125	0.8384071373912243	1.1174126325782314	0.23239068727240378	0.20797213177750057	0.16016203545912494	0.8997910536521536	0.0765450331794924	0.045858329206480225	HDACi	notreg
Q8TDJ6-3	DMXL2	DMXL2_1857	PSC1	Abexinostat	1.0824128087377436	0.5761374958485553	0.41619267343743194	0.8292751522931494	0.35799070689128615	0.4316911050588625	-0.2700772296126406	0.5781161813389648	0.38070556927984855	0.23798487465208973	HDACi	notreg
Q8TDJ6-3	DMXL2	DMXL2_1857	PSC1	Belinostat	1.144470646642671	0.912653603454002	0.9818497628554812	1.0285621250483366	0.16391940323332263	0.15936752797077702	0.04062893512910812	0.9893973030324126	0.007954960435519071	0.0046292778001552175	HDACi	notreg
Q8TDJ6-3	DMXL2	DMXL2_1857	PSC1	CUDC101	1.0106739481196476	0.7218532049153106	0.5025525027542713	0.8662635765174791	0.20422710606712519	0.23575631205475758	-0.20712203681967323	0.6522408824520485	0.2988185598470677	0.18559198310308028	HDACi	notreg
Q8TDJ6-3	DMXL2	DMXL2_1857	PSC1	Panobinostat	1.0688842000744696	0.8060445034872136	0.7086457438821437	0.9374643517808416	0.1858557318218634	0.19825365249228416	-0.09316426357742133	0.8106288928081806	0.14957081689927748	0.09117792099460173	HDACi	notreg
Q8TDJ6-3	DMXL2	DMXL2_1857	PSC1	Ralimetinib	0.9568077448181707	0.7791431418133511	0.5586559763999852	0.8679754433157609	0.1256278455615238	0.1447366357297065	-0.20427386824033564	0.697935329630837	0.252855550869767	0.15618481704108989	Ralimetinib	notreg
Q8TDJ6-3	DMXL2	DMXL2_1857	PSC1	TSA	0.8741467047288074	0.6956991032879443	0.381633879449664	0.7849229040083758	0.12618150906530864	0.16075656401531402	-0.34937713701937806	0.5476378227750012	0.41835307787538734	0.26150656481997026	HDACi	notreg
Q8TDJ6-3	DMXL2	DMXL2_1857	PSC1	Vorinostat	1.3743328782425221	0.7612089006974427	0.9776021466507412	1.0677708894699824	0.4335441222301941	0.40602729153385675	0.09460212260187885	0.9868952149061488	0.009837853462458069	0.005728956756785058	HDACi	notreg
Q8TDM6	DLG5	DLG5_1263	PSC1	Abexinostat	1.080648939908633	1.1341327623126338	0.7327281392976775	1.1073908511106334	0.037818773505646	0.03415124250639825	0.14716450797079503	0.8281241720343299	0.13505712972884817	0.08190453859423956	HDACi	notreg
Q8TDM6	DLG5	DLG5_1263	PSC1	Belinostat	1.2349185896685018	0.9787580299785867	0.7661841988074963	1.1068383098235444	0.18113286882928029	0.16364889724331738	0.14644448440197907	0.8511315425497188	0.11566680881531836	0.0700033144293213	HDACi	notreg
Q8TDM6	DLG5	DLG5_1263	PSC1	CUDC101	0.5466205927140682	1.0228693790149892	0.3387985161329701	0.7847449858645287	0.3367587463252442	0.42913144064787845	-0.3497041891640613	0.509436146773944	0.4700585004566619	0.29291024314249514	HDACi	notreg
Q8TDM6	DLG5	DLG5_1263	PSC1	Panobinostat	0.8863769474054117	1.1614561027837258	0.9930847079597112	1.0239165250945688	0.19451033613107382	0.18996698594459044	0.03409810426275895	0.9960956503720491	0.0030137055524993533	0.001698956321036981	HDACi	notreg
Q8TDM6	DLG5	DLG5_1263	PSC1	Ralimetinib	1.241771113974464	2.0078800856531047	0.11280636847617545	1.6248255998137844	0.5417208490018195	0.33340245812467767	0.7002848751956496	0.264236259035987	0.947666381593915	0.5780075878616339	Ralimetinib	notreg
Q8TDM6	DLG5	DLG5_1263	PSC1	TSA	0.8047323415719808	0.9620556745182012	0.5906740299529984	0.883394008045091	0.1112443955651414	0.12592840176867393	-0.17887104810240226	0.7230246889480771	0.22865212326114087	0.14084687270429852	HDACi	notreg
Q8TDM6	DLG5	DLG5_1263	PSC1	Vorinostat	0.6801569638046151	0.8062526766595288	0.3163696465481469	0.743204820232072	0.0891631336382612	0.11997114551870001	-0.42816823619376787	0.48824361327026233	0.4998051906895403	0.31136342902244074	HDACi	notreg
Q8TDN6	BRIX1	BRIX1_261	PSC1	Abexinostat	0.9888507718696398	0.9526375959496979	0.8739029258710129	0.9707441839096689	0.0256065822612923	0.026378300983645225	-0.04283693645158978	0.9221620795036017	0.05853680661043602	0.035192740499758596	HDACi	notreg
Q8TDN6	BRIX1	BRIX1_261	PSC1	Belinostat	1.3280445969125214	0.9851380042462845	0.43031993658252343	1.1565913005794028	0.24247157698786936	0.20964326540101197	0.20987915589550013	0.5907480352301885	0.36620853272942305	0.22859771411388594	HDACi	notreg
Q8TDN6	BRIX1	BRIX1_261	PSC1	CUDC101	0.7199828473413379	0.8103870651641353	0.3731605859209264	0.7651849562527366	0.06392543547036578	0.08354246244387943	-0.3861195847068925	0.5401518588392049	0.4281042336849276	0.26748412502111196	HDACi	notreg
Q8TDN6	BRIX1	BRIX1_261	PSC1	Panobinostat	1.1361492281303602	0.8294953454189123	0.8076532830973812	0.9828222867746363	0.216837039942449	0.2206269056576352	-0.024997521828425476	0.8795080545033366	0.09277503718774492	0.055760178934960984	HDACi	notreg
Q8TDN6	BRIX1	BRIX1_261	PSC1	Ralimetinib	1.1048456260720412	1.0195982361587457	0.769892650564329	1.0622219311153933	0.06027900748614494	0.056748035151984254	0.08708522138652282	0.8538409866790121	0.11356982614920381	0.06862300172077122	Ralimetinib	notreg
Q8TDN6	BRIX1	BRIX1_261	PSC1	TSA	1.1650943396226416	0.7770700636942676	0.7468735657413315	0.9710822016584546	0.2743745967739533	0.2825451813506261	-0.04233467060696491	0.8382152179092778	0.12675291136838546	0.0766444587562535	HDACi	notreg
Q8TDN6	BRIX1	BRIX1_261	PSC1	Vorinostat	1.2620068610634647	0.8015678588926997	0.9971819926606917	1.0317873599780822	0.32557954075771545	0.315549068913416	0.04514567782086716	0.9984913350157646	0.0012255726860208882	0.0006556996176828739	HDACi	notreg
Q8TDR0	TRAF3IP1	TRAF3IP1_476	PSC1	Abexinostat	2.020583717357911	1.6809380965366785	0.009901344157046195	1.8507609069472948	0.24016572168300843	0.12976593615171264	0.8881185307346059	0.0950817806379992	2.0043058437497216	1.0219026936454128	HDACi	notreg
Q8TDR0	TRAF3IP1	TRAF3IP1_476	PSC1	Belinostat	2.058371735791091	1.5685846741205345	0.033207859413236625	1.8134782049558127	0.3463317526446842	0.1909765177757529	0.8587594065758438	0.14461989410908543	1.478759118228212	0.8397719607931297	HDACi	notreg
Q8TDR0	TRAF3IP1	TRAF3IP1_476	PSC1	CUDC101	1.5145929339477726	1.395145895827652	0.020302363096474457	1.4548694148877122	0.08446181064738538	0.058054564748619863	0.5408896665709841	0.1201842118242186	1.6924534093759618	0.9201525803197423	HDACi	notreg
Q8TDR0	TRAF3IP1	TRAF3IP1_476	PSC1	Panobinostat	1.6777265745007681	1.4458685574038723	0.012962621205030587	1.5617975659523202	0.16394837616168148	0.10497415269162139	0.6432074691501222	0.10270060488437312	1.8873071697789978	0.988426998494525	HDACi	notreg
Q8TDR0	TRAF3IP1	TRAF3IP1_476	PSC1	Ralimetinib	1.4129032258064518	1.2301608944641396	0.03513229971391008	1.3215320601352958	0.12921834170198793	0.09777919552610688	0.4022114249319248	0.1480962878488242	1.4542934209346507	0.8294558272787685	Ralimetinib	notreg
Q8TDR0	TRAF3IP1	TRAF3IP1_476	PSC1	TSA	1.6353302611367129	1.329970002727025	0.03263859684933899	1.482650131931869	0.21592230942636684	0.14563267811875724	0.5681781982802984	0.14376489706061021	1.4862685200679304	0.8423471422834861	HDACi	notreg
Q8TDR0	TRAF3IP1	TRAF3IP1_476	PSC1	Vorinostat	1.6583717357910908	1.266430324515953	0.0681758383250181	1.4624010301535217	0.2771444297404755	0.1895132894643688	0.5483389917810859	0.20268997254887347	1.1663695130461649	0.6931677361338868	HDACi	notreg
Q8TDY2	RB1CC1	RB1CC1_237	PSC1	Abexinostat	1.1371859296482412	1.1543371047287496	0.2935785883661859	1.1457615171884954	0.012127712204745256	0.01058484861186873	0.1963067877477622	0.4667566465074679	0.532275622098975	0.3309094890811545	HDACi	notreg
Q8TDY2	RB1CC1	RB1CC1_237	PSC1	Belinostat	1.2836683417085428	1.1505657093124455	0.3213554278232683	1.2171170255104942	0.09411777396106066	0.07732845074744144	0.28346788950341056	0.4926557341730852	0.49301436028201934	0.30745645795648996	HDACi	notreg
Q8TDY2	RB1CC1	RB1CC1_237	PSC1	CUDC101	0.7899497487437187	1.0632434000580215	0.4942208778242366	0.9265965744008702	0.19324779409957535	0.2085565600374983	-0.10998674610565785	0.6453090864742995	0.30607891224769496	0.19023221963196502	HDACi	notreg
Q8TDY2	RB1CC1	RB1CC1_237	PSC1	Panobinostat	0.9952261306532664	1.179866550623731	0.3839868448565744	1.0875463406384986	0.1305604930422475	0.12005051018386528	0.12107687589007401	0.5498089551326683	0.4156836540284657	0.2597881907693245	HDACi	notreg
Q8TDY2	RB1CC1	RB1CC1_237	PSC1	Ralimetinib	0.8256281407035176	0.8761241659413983	0.20057578425657369	0.850876153322458	0.03570608186867246	0.041963900068475495	-0.23297893476224638	0.3698645130245458	0.6977215010193402	0.43195733545115034	Ralimetinib	notreg
Q8TDY2	RB1CC1	RB1CC1_237	PSC1	TSA	0.7819095477386936	1.1784160139251523	0.8379399029258907	0.9801627808319229	0.28037241102475946	0.2860467837666623	-0.02890672974414123	0.8994735505030516	0.07678712786564476	0.04601160279031524	HDACi	notreg
Q8TDY2	RB1CC1	RB1CC1_237	PSC1	Vorinostat	0.8683417085427136	0.9852045256744997	0.3959080800880288	0.9267731171086067	0.08263449046244935	0.08916366793229456	-0.10971189830719254	0.5604359350196733	0.4024056346412408	0.2514740256339401	HDACi	notreg
Q8TDY2	RB1CC1	RB1CC1_624	PSC1	Abexinostat	1.4146706586826348	1.635858786195954	0.0987591054950336	1.5252647224392943	0.15640362488262277	0.10254195391898448	0.6090596561878537	0.24556331732945713	1.005422852319796	0.6098365083421288	HDACi	notreg
Q8TDY2	RB1CC1	RB1CC1_624	PSC1	Belinostat	1.8511976047904193	1.7183657278857596	0.14821942197126967	1.7847816663380893	0.09392632091702162	0.052626224646140696	0.8357475990964343	0.30888846615472254	0.829094884735272	0.5101983078813825	HDACi	notreg
Q8TDY2	RB1CC1	RB1CC1_624	PSC1	CUDC101	1.022754491017964	1.516858389527965	0.2707776257725502	1.2698064402729645	0.34938421724713137	0.27514761790940817	0.34460860019395045	0.4442733684638531	0.5673872240524876	0.352349719340359	HDACi	notreg
Q8TDY2	RB1CC1	RB1CC1_624	PSC1	Panobinostat	1.771556886227545	1.6937723125743753	0.1430052827416202	1.7326645994009602	0.055001999501860764	0.031744169945456716	0.7929924117909031	0.3026824632867514	0.8446479190163483	0.5190127403200037	HDACi	notreg
Q8TDY2	RB1CC1	RB1CC1_624	PSC1	Ralimetinib	1.151497005988024	1.3038476794922649	0.3281462315114497	1.2276723427401444	0.10772819435318635	0.08774995624055422	0.2959255667506471	0.4991624367964925	0.4839325788919892	0.30175810382604457	Ralimetinib	notreg
Q8TDY2	RB1CC1	RB1CC1_624	PSC1	TSA	1.494311377245509	1.7608092026973423	0.0687741983964556	1.6275602899714257	0.18844241954846022	0.11578214380726173	0.7027109863597363	0.20361688936938604	1.1625744628652122	0.6911862015036824	HDACi	notreg
Q8TDY2	RB1CC1	RB1CC1_624	PSC1	Vorinostat	1.25748502994012	1.2939309797699323	0.3273115775341656	1.275708004855026	0.02577117827144506	0.020201471005407503	0.35129815029811123	0.498332758190218	0.4850386327296496	0.30248056329324496	HDACi	notreg
Q8TDY2	RB1CC1	RB1CC1_650	PSC1	Abexinostat	1.0144787644787645	0.7112426035502959	0.3630948573989963	0.8628606840145302	0.21442034569349536	0.2484993807990962	-0.21280045171287415	0.5311344845287517	0.43997990206219606	0.2747955005873477	HDACi	notreg
Q8TDY2	RB1CC1	RB1CC1_650	PSC1	Belinostat	0.9176319176319176	1.0289940828402369	0.8384626955454572	0.9733130002360773	0.07874494218641913	0.08090402796152885	-0.03902427007303737	0.8998070963073961	0.07651625503661816	0.04585058610378008	HDACi	notreg
Q8TDY2	RB1CC1	RB1CC1_650	PSC1	CUDC101	0.7942406692406693	1.0245562130177517	0.6434245649813385	0.9093984411292104	0.16285768281744212	0.17908287000714437	-0.13701556383887165	0.762891885464215	0.19150236240795582	0.11753700447395186	HDACi	notreg
Q8TDY2	RB1CC1	RB1CC1_650	PSC1	Panobinostat	0.9192406692406693	0.9325443786982249	0.3549715074683115	0.9258925239694471	0.009407143172373211	0.010160081142078246	-0.11108335727141141	0.5240191188245935	0.44980650510235093	0.28065286750377605	HDACi	notreg
Q8TDY2	RB1CC1	RB1CC1_650	PSC1	Ralimetinib	0.8141891891891893	0.9681952662721894	0.4774372811961335	0.8911922277306894	0.10889874144932758	0.12219444701243046	-0.1661914441924587	0.6309119712087108	0.32108367166023055	0.2000312320161751	Ralimetinib	notreg
Q8TDY2	RB1CC1	RB1CC1_650	PSC1	TSA	0.7845881595881596	0.8974852071005918	0.2606310619261083	0.8410366833443756	0.0798302678719806	0.09491888933374008	-0.24975936726683176	0.4337698583582762	0.583973826462245	0.3627406293699452	HDACi	notreg
Q8TDY2	RB1CC1	RB1CC1_650	PSC1	Vorinostat	1.0445624195624197	0.8894970414201184	0.5835277139765334	0.9670297304912691	0.10964778041167747	0.11338615241537027	-0.048367850094272614	0.7173924184005156	0.23393851281268663	0.14424321737878487	HDACi	notreg
Q8TEA8	DTD1	DTD1_197	PSC1	Abexinostat	1.076536473291212	1.2183950164895567	0.4232837983356046	1.1474657448903844	0.10030913786479438	0.08741798028522128	0.1984510857398075	0.5843983420255734	0.373368354318581	0.233291024856437	HDACi	notreg
Q8TEA8	DTD1	DTD1_197	PSC1	Belinostat	0.8449167145318782	0.954378893367534	0.5051767853197171	0.8996478039497061	0.0774014489381468	0.08603527802583714	-0.1525677722678189	0.6544102308734611	0.296556615043062	0.18414991964058883	HDACi	notreg
Q8TEA8	DTD1	DTD1_197	PSC1	CUDC101	1.1672889144170018	0.9591425430560645	0.7999540413484707	1.0632157287365331	0.14718171066869215	0.13843071231046852	0.08843435246783594	0.8744622018910149	0.09693496321068043	0.05825895790048917	HDACi	notreg
Q8TEA8	DTD1	DTD1_197	PSC1	Panobinostat	0.8861286616886846	1.4422865518504948	0.5495573599365933	1.1642076067695897	0.39326301554381904	0.33779457654896633	0.21934834909677645	0.6905310467104181	0.2599869714773353	0.16081679049317052	HDACi	notreg
Q8TEA8	DTD1	DTD1_197	PSC1	Ralimetinib	1.1836588167719702	1.373213631366801	0.18736561233985694	1.2784362240693856	0.1340354948065637	0.10484331739280339	0.3543801922465401	0.35472713135021344	0.7273101132424366	0.450105593188444	Ralimetinib	notreg
Q8TEA8	DTD1	DTD1_197	PSC1	TSA	0.9623779437105111	0.9745327958959326	0.8626378081557289	0.9684553698032219	0.008594778404631635	0.00887472843108711	-0.04624252953551106	0.9151463596648491	0.06417151127983156	0.03850944351638817	HDACi	notreg
Q8TEA8	DTD1	DTD1_197	PSC1	Vorinostat	0.894744399770247	1.0212532063026751	0.743363142767272	0.957998803036461	0.08945523497889693	0.0933771886722204	-0.061904241487953385	0.8356024078430229	0.12879897577945107	0.07800031724195465	HDACi	notreg
Q8TED9	AFAP1L1	AFAP1L1_329	PSC1	Abexinostat	0.7981859410430839	0.7060083594566353	0.022024541793041866	0.7520971502498597	0.06517939301315406	0.08666352876287371	-0.41100906445916485	0.12350103841058892	1.6570931180497839	0.9083293907922282	HDACi	notreg
Q8TED9	AFAP1L1	AFAP1L1_329	PSC1	Belinostat	0.8335492927329662	0.720637408568443	0.04085184565123698	0.7770933506507046	0.07984075896928426	0.10274281577937713	-0.3638401778099722	0.15883954991875127	1.3887883176373024	0.7990413522054832	HDACi	notreg
Q8TED9	AFAP1L1	AFAP1L1_329	PSC1	CUDC101	0.6733614080552857	0.8936259143155694	0.22570796935342746	0.7834936611854275	0.15575052603135336	0.19878977169477352	-0.3520064921912199	0.39716309746266626	0.6464531064733438	0.40103111091398297	HDACi	notreg
Q8TED9	AFAP1L1	AFAP1L1_329	PSC1	Panobinostat	0.9910916747651441	0.8596656217345872	0.29023509346127424	0.9253786482498656	0.09293225332248965	0.10042619148199387	-0.11188428366451851	0.46332267971439084	0.5372500764774458	0.3341164404967463	HDACi	notreg
Q8TED9	AFAP1L1	AFAP1L1_329	PSC1	Ralimetinib	1.1683943418637297	1.3625914315569487	0.15394908377935038	1.2654928867103392	0.13731807900876736	0.10850956212462562	0.3396993981348397	0.3159276708546213	0.8126228914360439	0.500412334293704	Ralimetinib	notreg
Q8TED9	AFAP1L1	AFAP1L1_329	PSC1	TSA	0.8184321347586654	0.9847962382445141	0.431745964452382	0.9016141865015898	0.11763718572086419	0.13047397377066092	-0.14941787902843476	0.5919039477714717	0.3647717131102496	0.22774876344147896	HDACi	notreg
Q8TED9	AFAP1L1	AFAP1L1_329	PSC1	Vorinostat	0.8749055177626607	0.725705329153605	0.08733094605153455	0.8003054234581328	0.10550046511977518	0.13182525324382527	-0.3213774088654188	0.2297401728544577	1.0588318351268171	0.6387630565092498	HDACi	notreg
Q8TEQ0	SNX29	SNX29_810	PSC1	Abexinostat	1.9194078947368423	2.9700934579439253	0.043896627533764276	2.4447506763403837	0.7429468866385354	0.3038947463348997	1.2896873419266828	0.1642901908503024	1.357568844216593	0.7843883658817938	HDACi	up
Q8TEQ0	SNX29	SNX29_810	PSC1	Belinostat	2.141447368421053	3.080373831775701	0.047128738150822844	2.610910600098377	0.663921269273574	0.25428724723418644	1.3845530593348443	0.16965130332536144	1.3267141881094704	0.7704427995918763	HDACi	up
Q8TEQ0	SNX29	SNX29_810	PSC1	CUDC101	0.8656798245614036	2.3345794392523365	0.42450925596419864	1.60012963190687	1.0386688784302656	0.6491154577223138	0.6781887874460407	0.5854492814404657	0.3721128359963489	0.23251072270027592	HDACi	notreg
Q8TEQ0	SNX29	SNX29_810	PSC1	Panobinostat	1.5844298245614035	2.3560747663551402	0.0955542674458567	1.970252295458272	0.5456353710106501	0.27693680259549586	0.9783803820171326	0.24106696251828563	1.019749912619413	0.6178623042601816	HDACi	notreg
Q8TEQ0	SNX29	SNX29_810	PSC1	Ralimetinib	1.1524122807017545	2.0635514018691588	0.20401187964467973	1.6079818412854565	0.644272651181823	0.4006715963078147	0.6852511144550614	0.3736297484084879	0.6903445428000029	0.4275585525294447	Ralimetinib	notreg
Q8TEQ0	SNX29	SNX29_810	PSC1	TSA	1.1112938596491229	2.613084112149533	0.21515268160527362	1.862188985899328	1.0619260714628973	0.5702568748413306	0.8969994935112483	0.3859736055064257	0.6672532366178409	0.41344239319054155	HDACi	notreg
Q8TEQ0	SNX29	SNX29_810	PSC1	Vorinostat	1.1200657894736843	1.9130841121495328	0.25358966346649875	1.5165749508116084	0.5607486335692742	0.36974673310355327	0.6008167993087328	0.4263359283921882	0.5958684526473639	0.37024806673128796	HDACi	notreg
Q8TEU7-4	RAPGEF6	RAPGEF6_1102	PSC1	Abexinostat	1.857625128430941	1.13521638379157	0.20843285124815478	1.4964207561112555	0.5108201221229601	0.341361291626579	0.5815158820486244	0.3784714027076358	0.6810338305192832	0.4219669302074314	HDACi	notreg
Q8TEU7-4	RAPGEF6	RAPGEF6_1102	PSC1	Belinostat	1.920152649346837	1.4071522515187576	0.04895889769506929	1.6636524504327972	0.36274606005563165	0.21804197142333645	0.7343540750611063	0.1724383914789641	1.3101683688514243	0.7633660369377742	HDACi	notreg
Q8TEU7-4	RAPGEF6	RAPGEF6_1102	PSC1	CUDC101	0.9473066196976371	1.179495208868291	0.768086095985479	1.0634009142829641	0.1641821259167068	0.1543934406219807	0.08868561192358464	0.8524190318893021	0.11459009648447704	0.06934686239256994	HDACi	notreg
Q8TEU7-4	RAPGEF6	RAPGEF6_1102	PSC1	Panobinostat	1.8292235432261854	1.2704327675831404	0.09519552302692529	1.549828155404663	0.3951247467216878	0.25494745681563646	0.6321082586675071	0.24057262614505281	1.0213834756745732	0.6187537909217335	HDACi	notreg
Q8TEU7-4	RAPGEF6	RAPGEF6_1102	PSC1	Ralimetinib	0.9613239395273743	0.9640508548882071	0.76890155935967	0.9626873972077907	0.0019282203433666372	0.0020029558389974868	-0.054860691120531345	0.8530033870870627	0.11412925833056714	0.06904924434208945	Ralimetinib	notreg
Q8TEU7-4	RAPGEF6	RAPGEF6_1102	PSC1	TSA	1.3472038749449582	1.1824387799837166	0.08596469958027163	1.2648213274643374	0.11650651594993938	0.09211302293858922	0.3389335997915421	0.2277988629279688	1.0656798502072493	0.6424484480591184	HDACi	notreg
Q8TEU7-4	RAPGEF6	RAPGEF6_1102	PSC1	Vorinostat	1.6439160428592399	1.2959228408592722	0.04312475491866123	1.469919441859256	0.24606835294099713	0.1674026112817127	0.5557370911059892	0.1628701118004695	1.3652733600409996	0.7881586055076913	HDACi	notreg
Q8TEV9	SMCR8	SMCR8_417	PSC1	Abexinostat	1.8253525932666061	2.346678023850085	0.2483213814176177	2.0860153085583457	0.3686327471705745	0.17671622334609718	1.060749745345775	0.4209358077747131	0.6049858844248863	0.3757841285225779	HDACi	up
Q8TEV9	SMCR8	SMCR8_417	PSC1	Belinostat	1.8051637852593267	1.8506935994159162	0.3815458677242324	1.8279286923376215	0.03219444033628764	0.017612525297754488	0.8702097918306377	0.5476082126018246	0.41845324564584696	0.26153004727853496	HDACi	notreg
Q8TEV9	SMCR8	SMCR8_417	PSC1	CUDC101	0.5681869881710646	1.3475298126064734	0.6652349979491466	0.957858400388769	0.5510785960273545	0.5753236551495362	-0.062115695873544756	0.7793905862211578	0.17702491066062812	0.10824484408720235	HDACi	notreg
Q8TEV9	SMCR8	SMCR8_417	PSC1	Panobinostat	0.9919244767970882	1.890849355074227	0.5309193245658617	1.4413869159356576	0.6356358772070566	0.44098907113669883	0.527457654579286	0.6753956946914381	0.27497146678621226	0.17044171210112657	HDACi	notreg
Q8TEV9	SMCR8	SMCR8_417	PSC1	Ralimetinib	0.7299249317561419	1.465076660988075	0.9304338050284255	1.0975007963721084	0.5198307729409165	0.473649563316278	0.1342219866140956	0.9581982704471019	0.03131451896899172	0.018544617380981024	Ralimetinib	notreg
Q8TEV9	SMCR8	SMCR8_417	PSC1	TSA	0.9012738853503184	1.6102458018982722	0.768065573297918	1.2557598436242952	0.5013188498618811	0.3992155446020683	0.32856058402212085	0.8524059554363443	0.11460170066411669	0.06935352469680031	HDACi	notreg
Q8TEV9	SMCR8	SMCR8_417	PSC1	Vorinostat	0.9177092811646952	1.4596008761255779	0.8411636924522214	1.1886550786451364	0.3831752214648341	0.32236031153931416	0.24933013769097853	0.9015485431970164	0.075119481240057	0.045010884055262344	HDACi	notreg
Q8TEW0	PARD3	PARD3_175	PSC1	Abexinostat	1.6091636976592731	1.7026791109917412	0.31938542662034297	1.655921404325507	0.06612538291285103	0.039932682034377914	0.7276341992377745	0.49089107891886086	0.49568490436147783	0.30901486036604237	HDACi	notreg
Q8TEW0	PARD3	PARD3_175	PSC1	Belinostat	1.6203884610964259	1.0315584502786543	0.6254947851014403	1.32597345568754	0.4163656936153944	0.31400756314499645	0.4070518948085252	0.749592760121363	0.20377630677169511	0.1251746166967534	HDACi	notreg
Q8TEW0	PARD3	PARD3_175	PSC1	CUDC101	0.7124468451902081	1.0831263009467536	0.6397810227162876	0.8977865730684809	0.2621099568119921	0.29195129964591154	-0.15555557483391394	0.7602910059036629	0.19396864617099638	0.11902014710303077	HDACi	notreg
Q8TEW0	PARD3	PARD3_175	PSC1	Panobinostat	0.7740489598896679	1.1945209158665144	0.8180371960883173	0.9842849378780911	0.2973185713699996	0.3020655502571798	-0.022852077130807554	0.8862398155532173	0.08722694854305699	0.05244874258400049	HDACi	notreg
Q8TEW0	PARD3	PARD3_175	PSC1	Ralimetinib	1.2084817837030226	1.9400389444705566	0.23351226031914385	1.5742603640867896	0.5172890292043006	0.3285917888839017	0.6546741653136792	0.40567966563220037	0.6316903123177102	0.3918167604126338	Ralimetinib	notreg
Q8TEW0	PARD3	PARD3_175	PSC1	TSA	0.7776500785350344	1.0465319277512926	0.7151199197322509	0.9120910031431635	0.19012817891879488	0.2084530800803788	-0.13275031958346006	0.8153475616544864	0.14562112447722747	0.08865722324493086	HDACi	notreg
Q8TEW0	PARD3	PARD3_175	PSC1	Vorinostat	0.8308623529862469	1.0672799301685354	0.8121474192386551	0.9490711415773911	0.16717247201729019	0.17614324647933494	-0.07541186037641728	0.8823003925497233	0.09036513141050972	0.05438352754858188	HDACi	notreg
Q8TEW0	PARD3	PARD3_201	PSC1	Abexinostat	1.143062200956938	1.3443365695792882	0.31676038082053093	1.243699385268113	0.14232247093190467	0.11443478433594563	0.3146378136092139	0.4886610452448772	0.4992691435820105	0.3109922803896677	HDACi	notreg
Q8TEW0	PARD3	PARD3_201	PSC1	Belinostat	1.2741626794258374	1.5624595469255664	0.13784225662792593	1.4183111131757018	0.20385667000389798	0.1437319838434094	0.5041740291954872	0.29603657415596674	0.8606176256279783	0.5286546302489122	HDACi	notreg
Q8TEW0	PARD3	PARD3_201	PSC1	CUDC101	0.8837320574162679	1.031715210355987	0.777423390058263	0.9577236338861275	0.10463989094504135	0.10925896286013857	-0.06231869105921769	0.8592031823448093	0.10934239704611999	0.06590412308745408	HDACi	notreg
Q8TEW0	PARD3	PARD3_201	PSC1	Panobinostat	1.1631578947368422	0.966990291262136	0.8141211999316891	1.065074092999489	0.1387114426660785	0.13023642540720876	0.09095379654008848	0.8834826992460209	0.08931093596670181	0.05380195062303827	HDACi	notreg
Q8TEW0	PARD3	PARD3_201	PSC1	Ralimetinib	1.0722488038277513	1.5216828478964404	0.22734566714972576	1.2969658258620957	0.31779786025706364	0.2450317918329288	0.3751404660901342	0.3988822301401313	0.6433133183486743	0.3991553107044079	Ralimetinib	notreg
Q8TEW0	PARD3	PARD3_201	PSC1	TSA	1.0923444976076555	1.3708737864077671	0.3107920417184482	1.2316091420077113	0.19694994886962525	0.15991270456840448	0.3005444813945547	0.48309848551943196	0.5075301104696239	0.3159643239947152	HDACi	notreg
Q8TEW0	PARD3	PARD3_201	PSC1	Vorinostat	0.9688995215311006	0.8757281553398059	0.7944504438933363	0.9223138384354532	0.06588210484627954	0.07143133074750044	-0.11667035061831843	0.8704801500330787	0.09993318796560219	0.06024112785439317	HDACi	notreg
Q8TF01	PNISR	PNISR_290	PSC1	Abexinostat	0.5740297077144226	0.6678899082568807	0.3282466414193891	0.6209598079856516	0.06636918428710134	0.10688161042563792	-0.6874282027641422	0.499234103386978	0.48379970886525686	0.3016957550425995	HDACi	notreg
Q8TF01	PNISR	PNISR_290	PSC1	Belinostat	0.7733588883564926	0.42492354740061156	0.18983145017644049	0.599141217878552	0.24638099239495023	0.41122357307904744	-0.7390320078648804	0.35750313894515945	0.7216318345505679	0.4467201406584893	HDACi	notreg
Q8TF01	PNISR	PNISR_290	PSC1	CUDC101	1.2958792525155727	0.579051987767584	0.6495450815543091	0.9374656201415783	0.5068734198427073	0.5406848090772204	-0.09316231165625923	0.7674741070629365	0.18739070141800585	0.11493626777179043	HDACi	notreg
Q8TF01	PNISR	PNISR_290	PSC1	Panobinostat	0.6226641111643507	0.6706422018348623	0.33546292212638273	0.6466531564996065	0.033925633261501796	0.05246341554279947	-0.6289359894241537	0.5063091735528645	0.4743554743199556	0.29558420378579175	HDACi	notreg
Q8TF01	PNISR	PNISR_290	PSC1	Ralimetinib	0.650215620507906	0.3759938837920489	0.14529653189515007	0.5131047521499774	0.19390404958053464	0.3779034373937306	-0.9626747076907995	0.3054242894095305	0.8377447518188019	0.51509642786551	Ralimetinib	notreg
Q8TF01	PNISR	PNISR_290	PSC1	TSA	1.171298514614279	0.5923547400611621	0.527684073611053	0.8818266273377204	0.40937506891224473	0.46423532270529067	-0.18143305414589228	0.6726575310323617	0.2776260133597623	0.1722059911079328	HDACi	notreg
Q8TF01	PNISR	PNISR_290	PSC1	Vorinostat	0.9173454719693339	0.890519877675841	0.764406454146763	0.9039326748225874	0.018968559634288024	0.020984482763620572	-0.1457127706059866	0.8497761532044613	0.11667565470377096	0.0706954604399934	HDACi	notreg
Q8TF74	WIPF2	WIPF2_235	PSC1	Abexinostat	0.9561362575828277	0.9776968593536641	0.3324095206309543	0.966916558468246	0.015245647718621108	0.015767283727949295	-0.04853669937152631	0.5033833387233242	0.4783265459641156	0.2981011630829868	HDACi	notreg
Q8TF74	WIPF2	WIPF2_235	PSC1	Belinostat	1.1591227251516565	0.6700045516613564	0.7411999336970773	0.9145636384065065	0.3458587772765694	0.37816808229898335	-0.12884453385907793	0.8342091665144473	0.1300646282022965	0.07872504231952007	HDACi	notreg
Q8TF74	WIPF2	WIPF2_235	PSC1	CUDC101	1.0587960802613159	0.7906235776058262	0.5959849521475108	0.9247098289335711	0.18962659515546415	0.20506605339553113	-0.11292737145713173	0.727243764722143	0.22476470549768732	0.13831999364003025	HDACi	notreg
Q8TF74	WIPF2	WIPF2_235	PSC1	Panobinostat	0.9276714885674288	0.6558944014565317	0.2392921310566066	0.7917829450119802	0.19217542126724238	0.2427122514798985	-0.33682310280557876	0.4117384979702699	0.6210715826021227	0.38537852412618356	HDACi	notreg
Q8TF74	WIPF2	WIPF2_235	PSC1	Ralimetinib	1.2874475034997668	0.9280837505689578	0.5907443893223413	1.1077656270343623	0.2541085466100221	0.22938836556095793	0.14765267878590604	0.7230926629426567	0.22860039444873476	0.14080604513142975	Ralimetinib	notreg
Q8TF74	WIPF2	WIPF2_235	PSC1	TSA	1.0097993467102193	0.7956304050978608	0.41492043310771587	0.90271487590404	0.1514403109336445	0.1677609563949878	-0.14765771302264627	0.576941441745214	0.3820351774452567	0.23886826451758067	HDACi	notreg
Q8TF74	WIPF2	WIPF2_235	PSC1	Vorinostat	0.8194120391973868	0.9089667728720983	0.14062452840592007	0.8641894060347426	0.06332475946874373	0.07327648201486738	-0.21058054962833533	0.29953503659101477	0.8519389209786958	0.5235523709100991	HDACi	notreg
Q8WU79	SMAP2	SMAP2_219	PSC1	Abexinostat	1.706419831558875	1.8980694208262479	0.03828173388359617	1.8022446261925613	0.13551672418257593	0.07519330184874504	0.8497948474678086	0.15446042965692264	1.4170084000742758	0.8111827614349055	HDACi	notreg
Q8WU79	SMAP2	SMAP2_219	PSC1	Belinostat	1.8047036389639282	1.6577973392017604	0.12907010059301977	1.7312504890828442	0.1038784407608525	0.06000197049237147	0.7918144787270501	0.2847752898117188	0.8891743514699723	0.5454976974930267	HDACi	notreg
Q8WU79	SMAP2	SMAP2_219	PSC1	CUDC101	1.3180518035912918	1.8243473041912575	0.05748375216963509	1.5711995538912746	0.35800498175847345	0.22785455919448855	0.6518664251427022	0.186140923594041	1.2404548916619704	0.7301581355354395	HDACi	notreg
Q8WU79	SMAP2	SMAP2_219	PSC1	Panobinostat	1.4040203400603846	1.5939781934580373	0.07149758217808348	1.498999266759211	0.1343204862771203	0.08960677250197523	0.5839996775865671	0.20763354711748996	1.1457086444152969	0.682702476685953	HDACi	notreg
Q8WU79	SMAP2	SMAP2_219	PSC1	Ralimetinib	1.380184331797235	1.141042312693808	0.44123950816124724	1.2606133222455216	0.16909894337467615	0.1341402160287037	0.33412581442256356	0.6000458633950534	0.355325608180547	0.22181555385274382	Ralimetinib	notreg
Q8WU79	SMAP2	SMAP2_219	PSC1	TSA	1.4798982996980772	1.6437931379413826	0.06665206105872885	1.56184571881973	0.11589115152331357	0.07420140806922419	0.6432519491990194	0.20050687460761335	1.1761864165037883	0.6978707325053015	HDACi	notreg
Q8WU79	SMAP2	SMAP2_219	PSC1	Vorinostat	1.4907834101382489	1.476743022906872	0.1484886984983765	1.4837632165225605	0.009928053021791547	0.006691130303836179	0.5692608806349223	0.3092550078914062	0.828306599320296	0.5096832589357243	HDACi	notreg
Q8WU79	SMAP2	SMAP2_240	PSC1	Abexinostat	1.4467049977885893	3.851904090267983	0.20631622617840534	2.6493045440282863	1.7007325883959095	0.6419543544850203	1.405613694558944	0.3760770246875702	0.6854666146704462	0.42472319770281175	HDACi	up
Q8WU79	SMAP2	SMAP2_240	PSC1	Belinostat	1.748341441839894	3.2961918194640343	0.2765960821912847	2.522266630651964	1.094495498280188	0.4339333062489429	1.33472079207649	0.4498495483094595	0.5581539756900357	0.34693271125638825	HDACi	up
Q8WU79	SMAP2	SMAP2_240	PSC1	CUDC101	1.0278637770897832	3.1043723554301836	0.42311143385904915	2.0661180662599836	1.4683132969365345	0.7106628226693865	1.0469226979304216	0.5842872682736625	0.3735452384484334	0.23337357694274544	HDACi	up
Q8WU79	SMAP2	SMAP2_240	PSC1	Panobinostat	1.2596196373286157	2.916784203102962	0.3790419826757663	2.0882019202157887	1.1717923020011005	0.5611489438147873	1.0622612211076714	0.5452984714040694	0.421312684927313	0.26336571973791406	HDACi	up
Q8WU79	SMAP2	SMAP2_240	PSC1	Ralimetinib	0.9871738168951791	2.6332863187588154	0.5522695431426075	1.8102300678269971	1.1639773126637305	0.6429996569778396	0.856173065606796	0.6927459758746832	0.25784890682127415	0.15942598833244387	Ralimetinib	notreg
Q8WU79	SMAP2	SMAP2_240	PSC1	TSA	0.9358690844758957	3.8152327221438647	0.38084471852359614	2.3755509033098803	2.0360175536969862	0.8570717431734177	1.248262121152423	0.5470124353505196	0.4192520627355901	0.26200280064513565	HDACi	up
Q8WU79	SMAP2	SMAP2_240	PSC1	Vorinostat	1.1003980539584255	2.1988716502115655	0.6119622809228176	1.6496348520849955	0.7767381288649691	0.4708545820811432	0.7221467181769504	0.7393975312411918	0.2132753453248802	0.1311220038171688	HDACi	notreg
Q8WUA4	GTF3C2	GTF3C2_167	PSC1	Abexinostat	1.065352539802881	0.8328925737974412	0.6185445382002465	0.9491225568001611	0.16437401831684073	0.173185240556294	-0.07533370556324098	0.744286439868605	0.20862902360446375	0.12825989333364907	HDACi	notreg
Q8WUA4	GTF3C2	GTF3C2_167	PSC1	Belinostat	1.2368460955269143	0.8492602387248945	0.8426284242519823	1.0430531671259045	0.2740645876367063	0.2627522702336272	0.06081269764094597	0.9023899534347538	0.07436389497468454	0.04460574845840204	HDACi	notreg
Q8WUA4	GTF3C2	GTF3C2_167	PSC1	CUDC101	0.4678544351781653	0.5045386319777	0.007267993698531458	0.48619653357793263	0.025939644319332843	0.05335217865179404	-1.0403884874272484	0.08698581732946044	2.1385854579042074	1.0605515514924542	HDACi	down
Q8WUA4	GTF3C2	GTF3C2_167	PSC1	Panobinostat	0.6235026535253979	0.5885211921949826	0.005534558413320868	0.6060119228601902	0.02473562852255168	0.04081706578611046	-0.722581916895309	0.08159279287130741	2.256917024524836	1.0883482009821115	HDACi	notreg
Q8WUA4	GTF3C2	GTF3C2_167	PSC1	Ralimetinib	1.0264594389689157	0.83453648774212	0.43457861377700957	0.9304979633555178	0.13571002027780227	0.14584666019946052	-0.10392510232470888	0.5944440078213733	0.36193164973009506	0.22588904641016017	Ralimetinib	notreg
Q8WUA4	GTF3C2	GTF3C2_167	PSC1	TSA	0.5774829416224412	0.5112572367950826	0.0055170815252126495	0.544370089208762	0.046828644972283916	0.08602354519578587	-0.8773402957450852	0.08155775610826899	2.25829059848047	1.0885347314373313	HDACi	notreg
Q8WUA4	GTF3C2	GTF3C2_167	PSC1	Vorinostat	1.0175890826383625	0.726681438067329	0.3960740256495183	0.8721352603528457	0.20570276817518368	0.23586108431387248	-0.19737619347769622	0.5605813423732389	0.4022236374921036	0.2513613608018998	HDACi	notreg
Q8WUA4	GTF3C2	GTF3C2_893	PSC1	Abexinostat	0.9441009624577731	1.0206027583858335	0.9025350192362966	0.9823518604218033	0.05409493867368091	0.05506676462184697	-0.025688230873491535	0.9401095397176071	0.044535938047207665	0.026821540311714617	HDACi	notreg
Q8WUA4	GTF3C2	GTF3C2_893	PSC1	Belinostat	1.1260118554401173	0.9728701969464782	0.5317465414004927	1.0494410261932978	0.1082875052030066	0.1031858889639607	0.06962109601642713	0.6761393468591439	0.27429532616536684	0.16996379024848707	HDACi	notreg
Q8WUA4	GTF3C2	GTF3C2_893	PSC1	CUDC101	0.9818981451972721	1.0342244168227481	0.9340866025309692	1.00806128101001	0.0370002615005833	0.03670437720166329	0.011583344315933808	0.9605603671880119	0.029612856898665482	0.017475336358970733	HDACi	notreg
Q8WUA4	GTF3C2	GTF3C2_893	PSC1	Panobinostat	1.139651985467525	0.9581134003064874	0.5725917990612599	1.0488826928870063	0.12836716461438133	0.122384672265929	0.0688533358240072	0.7087093347857139	0.24215487644705513	0.14953184687835055	HDACi	notreg
Q8WUA4	GTF3C2	GTF3C2_893	PSC1	Ralimetinib	1.1837593218178342	1.0874056416368694	0.15964571393200044	1.1355824817273517	0.06813234064824006	0.059997703156359834	0.18343249834540978	0.32274306950710235	0.7968427366338887	0.49114307487761855	Ralimetinib	notreg
Q8WUA4	GTF3C2	GTF3C2_893	PSC1	TSA	1.0671808273312513	1.0445541744707418	0.5451914141366646	1.0558675009009966	0.015999459673220237	0.015152904753264517	0.07842880459554448	0.6870034915617679	0.26345099220352314	0.16304105571751554	HDACi	notreg
Q8WUA4	GTF3C2	GTF3C2_893	PSC1	Vorinostat	1.1309197526929697	0.9426755207446507	0.6868075666377863	1.03679763671881	0.13310877292990975	0.12838452578958778	0.05213433485336716	0.7948210875478583	0.16316492881261332	0.09973061906073577	HDACi	notreg
Q8WUF5	PPP1R13L	PPP1R13L_113	PSC1	Abexinostat	0.7831110052405909	0.6926579396698919	0.3276468515122656	0.7378844724552414	0.06395997604415268	0.08668020324554583	-0.43853313776527786	0.49865496592027947	0.48459400099463995	0.302199851624124	HDACi	notreg
Q8WUF5	PPP1R13L	PPP1R13L_113	PSC1	Belinostat	0.7664363982848975	0.5039434100333361	0.17534814454224762	0.6351899041591168	0.18561057200659983	0.2922127237716673	-0.6547401127202928	0.34090229512429554	0.7560988252733634	0.4673700748741846	HDACi	notreg
Q8WUF5	PPP1R13L	PPP1R13L_113	PSC1	CUDC101	0.726417341591234	0.6050898447028215	0.22519577296161203	0.6657535931470278	0.08579149579418621	0.1288637367898361	-0.5869397850430473	0.39658360276921695	0.6474397656709393	0.401665246192399	HDACi	notreg
Q8WUF5	PPP1R13L	PPP1R13L_113	PSC1	Panobinostat	1.0033349213911387	0.7944548337263192	0.6064121116443193	0.8988948775587289	0.14770052644263434	0.16431345881485948	-0.15377568714806159	0.7353154730746203	0.21723213328667887	0.13352629517306744	HDACi	notreg
Q8WUF5	PPP1R13L	PPP1R13L_113	PSC1	Ralimetinib	1.303477846593616	0.9234084071875762	0.7220570941898757	1.1134431268905962	0.2687496779257804	0.24136812328824678	0.155027869173413	0.8203225319037192	0.14142846072500248	0.08601535946321733	Ralimetinib	notreg
Q8WUF5	PPP1R13L	PPP1R13L_113	PSC1	TSA	1.0366841353025251	0.6736320026018375	0.4447737635491691	0.8551580689521814	0.2567166249568945	0.30019786315230285	-0.2257369798993751	0.6031365251098476	0.3518608389661981	0.21958437046232873	HDACi	notreg
Q8WUF5	PPP1R13L	PPP1R13L_113	PSC1	Vorinostat	0.9536684135302524	0.5235384990649646	0.2756897182599535	0.7386034562976085	0.3041477793095947	0.4117876469657938	-0.4371280812312544	0.4489762911558117	0.5595794304347826	0.3477765919411367	HDACi	notreg
Q8WUF5	PPP1R13L	PPP1R13L_280	PSC1	Abexinostat	0.19530462967018528	0.32997752532249625	0.07322403678182332	0.26264107749634075	0.0952281177577774	0.3625789182162648	-1.928835521133102	0.2100947372126156	1.1353463324915718	0.6775848263572407	HDACi	down
Q8WUF5	PPP1R13L	PPP1R13L_280	PSC1	Belinostat	0.2809338180543997	0.4088544071918968	0.09505981652814753	0.3448941126231483	0.09045351603250242	0.2622645986750643	-1.5357745928264372	0.24042855478803998	1.0220030282580708	0.6190139540968042	HDACi	down
Q8WUF5	PPP1R13L	PPP1R13L_280	PSC1	CUDC101	0.6994437387762253	0.28413534066069396	0.1248123532849611	0.4917895397184596	0.2936673845912146	0.5971403636590842	-1.0238870455100872	0.2797043351779151	0.9037424282915357	0.5533008023833671	HDACi	down
Q8WUF5	PPP1R13L	PPP1R13L_280	PSC1	Panobinostat	0.22662169856773687	0.383547304578061	0.0893716495455109	0.30508450157289896	0.11096316015170864	0.3637128716130287	-1.7127192026530185	0.23267356201413905	1.0488002261550138	0.6332529614647626	HDACi	down
Q8WUF5	PPP1R13L	PPP1R13L_280	PSC1	Ralimetinib	0.6669002671805877	0.6937286413595641	0.28407997190158346	0.6803144542700759	0.01897052531016431	0.02788493643063662	-0.55572635329739	0.4573962369921325	0.5465593836626077	0.3397074126638456	Ralimetinib	notreg
Q8WUF5	PPP1R13L	PPP1R13L_280	PSC1	TSA	0.444833778634313	0.41387272559342386	0.08965659503017225	0.42935325211386843	0.02189277055788909	0.0509901123378074	-1.219762975453478	0.23306700019437868	1.047417758752482	0.6325192136010049	HDACi	down
Q8WUF5	PPP1R13L	PPP1R13L_280	PSC1	Vorinostat	0.44032236870921115	0.43071334010652385	0.09545350719873599	0.4355178544078675	0.006794609285575691	0.015601218679802874	-1.1991962303968926	0.24092185407653685	1.0202081099201274	0.6181238032629107	HDACi	down
Q8WUF5	PPP1R13L	PPP1R13L_395	PSC1	Abexinostat	0.4467877605753992	0.5401801801801802	0.009952420082371308	0.4934839703777897	0.06603841321396012	0.13382078685028817	-1.0189248718714636	0.09521925751184007	2.002071301101262	1.021275209332501	HDACi	down
Q8WUF5	PPP1R13L	PPP1R13L_395	PSC1	Belinostat	0.4612946482994027	0.49453453453453455	0.0016856547824162956	0.4779145914169686	0.023504148962731116	0.04918064730571143	-1.0651752790846556	0.06729821170834675	2.773231362951396	1.1719964759768509	HDACi	down
Q8WUF5	PPP1R13L	PPP1R13L_395	PSC1	CUDC101	0.4545897842252834	0.5680480480480481	0.015228590187575105	0.5113189161366658	0.08022710773072926	0.15690228778722923	-0.9677046956730745	0.1085466930493459	1.8173403003472741	0.9643834030920858	HDACi	notreg
Q8WUF5	PPP1R13L	PPP1R13L_395	PSC1	Panobinostat	0.5051810313300011	0.5398198198198197	0.0021996186113403763	0.5225004255749104	0.024493322233237264	0.046877133556948045	-0.9364958826229085	0.0692121815722923	2.65765261433648	1.1598174615542665	HDACi	notreg
Q8WUF5	PPP1R13L	PPP1R13L_395	PSC1	Ralimetinib	0.7515543093990004	0.842042042042042	0.05914132814343649	0.7967981757205211	0.06398448936609008	0.08030200283557476	-0.3277137505460901	0.18881935753009563	1.2281089267005183	0.7239534844152903	Ralimetinib	notreg
Q8WUF5	PPP1R13L	PPP1R13L_395	PSC1	TSA	0.6278190905766183	0.513993993993994	0.015004413406517331	0.5709065422853061	0.08048649766278736	0.14098016347930525	-0.8086734999417529	0.10797588746522914	1.823780978532521	0.9666732177535551	HDACi	notreg
Q8WUF5	PPP1R13L	PPP1R13L_395	PSC1	Vorinostat	0.46860904547116905	0.3424624624624625	0.010194178541025821	0.40553575396681574	0.08919910426896813	0.21995373625248127	-1.3020989799597595	0.09582734402310579	1.991647764439356	1.0185105487096693	HDACi	down
Q8WUH2	TGFBRAP1	TGFBRAP1_855	PSC1	Abexinostat	0.6876818622696411	0.7412060301507538	0.1828974642974975	0.7144439462101975	0.03784730206610199	0.052974487735342767	-0.4851072699859718	0.3499154477016543	0.737792315569173	0.4560368843147595	HDACi	notreg
Q8WUH2	TGFBRAP1	TGFBRAP1_855	PSC1	Belinostat	0.4151309408341416	0.7663316582914572	0.11744027821879048	0.5907312995627994	0.2483364088716486	0.4203881004027424	-0.7594260405232585	0.2706573958429697	0.9301829285729097	0.5675801011060586	HDACi	notreg
Q8WUH2	TGFBRAP1	TGFBRAP1_855	PSC1	CUDC101	0.6197866149369543	0.699748743718593	0.12668772266508976	0.6597676793277736	0.0565417634996087	0.08569950494879981	-0.5999699899394251	0.28193173686736533	0.8972654706505544	0.5498560331366958	HDACi	notreg
Q8WUH2	TGFBRAP1	TGFBRAP1_855	PSC1	Panobinostat	0.8079534432589719	0.8479899497487438	0.37694718307697417	0.8279716965038578	0.0283100852339369	0.034192092982740015	-0.27234664360170135	0.5436400556820301	0.4237194978185081	0.2646885517173449	HDACi	notreg
Q8WUH2	TGFBRAP1	TGFBRAP1_855	PSC1	Ralimetinib	1.1784675072744908	0.9183417085427136	0.8454836008750464	1.0484046079086022	0.1839367162448067	0.1754443989060013	0.06819559967202436	0.9041987780148301	0.07289481162454237	0.04373608423135836	Ralimetinib	notreg
Q8WUH2	TGFBRAP1	TGFBRAP1_855	PSC1	TSA	0.7352085354025218	0.8178391959798995	0.2469043002155462	0.7765238656912107	0.058428700428187666	0.07524392103026771	-0.3648978297915256	0.4194637750839991	0.6074713461003909	0.377305538912581	HDACi	notreg
Q8WUH2	TGFBRAP1	TGFBRAP1_855	PSC1	Vorinostat	0.44713870029097963	0.5314070351758795	0.05821740893088881	0.4892728677334296	0.05958671103641161	0.12178625663926294	-1.0312888134892855	0.1873414244763622	1.2349471275138053	0.7273661818754071	HDACi	down
Q8WUM0	NUP133	NUP133_57	PSC1	Abexinostat	2.0562847842066576	1.322572756175104	0.08386218935738896	1.6894287701908808	0.5188127504592458	0.30709359258788255	0.7565355247788987	0.22488491188106913	1.0764338038282124	0.6480396815435031	HDACi	notreg
Q8WUM0	NUP133	NUP133_57	PSC1	Belinostat	2.1941615037278166	1.6012064889541044	0.024927398485373547	1.8976839963409606	0.4192825118850613	0.22094432618576398	0.9242397737774483	0.12959877018574684	1.6033230436944241	0.8873991196388673	HDACi	notreg
Q8WUM0	NUP133	NUP133_57	PSC1	CUDC101	0.8931009135776541	1.1762452107279693	0.8770357002476391	1.0346730621528117	0.2002132525692867	0.19350388049410439	0.04917497436924804	0.9241480136255347	0.056982728064986006	0.034258465627505376	HDACi	notreg
Q8WUM0	NUP133	NUP133_57	PSC1	Panobinostat	1.7616297385277746	1.3029265509089427	0.061606708938520154	1.5322781447183587	0.3243521345171612	0.21167967162827278	0.6156782043013151	0.1925493453861199	1.210371990817308	0.7154579535184206	HDACi	notreg
Q8WUM0	NUP133	NUP133_57	PSC1	Ralimetinib	1.0184815709335293	0.9610336675633814	0.9382081921351724	0.9897576192484554	0.040621802037981124	0.041042171586237595	-0.01485282658536026	0.963132735885793	0.027700779251184533	0.016313855668568304	Ralimetinib	notreg
Q8WUM0	NUP133	NUP133_57	PSC1	TSA	1.2000420035703034	1.3130349718757641	0.4005540511384862	1.256538487723034	0.07989809411518789	0.06358587094293527	0.3294548615860711	0.5644728442887608	0.39733887152155467	0.24835694631513736	HDACi	notreg
Q8WUM0	NUP133	NUP133_57	PSC1	Vorinostat	1.853932584269663	1.3518382652645309	0.05170347968600092	1.602885424767097	0.35503429776377055	0.221496990538396	0.6806713044519451	0.17673630918882902	1.286480227552575	0.7526742186854316	HDACi	notreg
Q8WUM9	SLC20A1	SLC20A1_265	PSC1	Abexinostat	1.917317409278824	1.899789029535865	0.08268490257116386	1.9085532194073447	0.012394436179459269	0.0064941527715470584	0.9324794162126594	0.2234671363029792	1.0825737809987763	0.6507863363875167	HDACi	notreg
Q8WUM9	SLC20A1	SLC20A1_265	PSC1	Belinostat	2.1465319246669727	1.7025316455696202	0.02264931768196109	1.9245317851182966	0.3139556081984577	0.16313350115917133	0.9445074985604758	0.12489050206701784	1.644944876716166	0.903470588501198	HDACi	notreg
Q8WUM9	SLC20A1	SLC20A1_265	PSC1	CUDC101	1.7666513550757925	1.7443741209563994	0.10035528138833147	1.755512738016096	0.015752383311903175	0.00897309542151482	0.8118924644647404	0.2476381589364429	0.9984597669985833	0.6061824334053605	HDACi	notreg
Q8WUM9	SLC20A1	SLC20A1_265	PSC1	Panobinostat	2.0569591180523656	1.5791139240506327	0.02738615957472115	1.818036521051499	0.33788757703602673	0.18585301952053332	0.8623811809460309	0.1343404188963836	1.5624688656082637	0.8717933018308035	HDACi	notreg
Q8WUM9	SLC20A1	SLC20A1_265	PSC1	Ralimetinib	1.930638493339458	1.1810829817158932	0.1420205886540814	1.5558607375276756	0.5300157851447748	0.3406576002341899	0.6377129329014567	0.30135357701214915	0.8476486915979237	0.5209236491689639	Ralimetinib	notreg
Q8WUM9	SLC20A1	SLC20A1_265	PSC1	TSA	1.9297197978870004	1.4479606188466947	0.03911509675209994	1.6888402083668477	0.34065518239826426	0.20170954049447146	0.756032832282375	0.15591125806256864	1.4076555911791437	0.8071225240804202	HDACi	notreg
Q8WUM9	SLC20A1	SLC20A1_265	PSC1	Vorinostat	1.8020211299954063	1.3846694796061885	0.051001626802500394	1.5933453048007973	0.29511218212961315	0.18521545909755485	0.6720589570948213	0.17579391601123998	1.2924159709592964	0.7549961593445457	HDACi	notreg
Q8WUX9	CHMP7	CHMP7_417	PSC1	Abexinostat	0.8050974512743628	1.7472222222222222	0.7067973787626156	1.2761598367482925	0.6661828142610542	0.5220214545840239	0.35180903540580816	0.8093688898757532	0.1507050697921025	0.09185349282183305	HDACi	notreg
Q8WUX9	CHMP7	CHMP7_417	PSC1	Belinostat	1.077961019490255	2.3166666666666664	0.2498135663130504	1.6973138430784607	0.8758971630125115	0.5160490304043446	0.7632533521460652	0.42252947509688715	0.6023839806339568	0.3741429898493532	HDACi	notreg
Q8WUX9	CHMP7	CHMP7_417	PSC1	CUDC101	0.608695652173913	1.3055555555555556	0.6776938527823702	0.9571256038647342	0.4927543632181618	0.5148272716020669	-0.06321983247255575	0.7884372304024115	0.16896645373551508	0.10323287630460963	HDACi	notreg
Q8WUX9	CHMP7	CHMP7_417	PSC1	Panobinostat	0.9400299850074962	1.1583333333333332	0.967698757508811	1.0491816591704146	0.15436377795692827	0.14712778917521616	0.0692644930670751	0.9807293126930544	0.014259816568416316	0.008450844022294568	HDACi	notreg
Q8WUX9	CHMP7	CHMP7_417	PSC1	Ralimetinib	2.0059970014992503	1.7638888888888888	0.34277531321535193	1.8849429451940696	0.17119628820706287	0.09082306106057596	0.9145208556258696	0.5129524855809205	0.46499046364620306	0.28992286141001944	Ralimetinib	notreg
Q8WUX9	CHMP7	CHMP7_417	PSC1	TSA	1.065967016491754	2.1555555555555554	0.28032521408090955	1.6107612860236546	0.7704554446751574	0.4783175827233303	0.6877427032388199	0.4537101201365955	0.5523378375100598	0.34322153356082497	HDACi	notreg
Q8WUX9	CHMP7	CHMP7_417	PSC1	Vorinostat	1.2758620689655171	1.0166666666666666	0.7720990151426419	1.1462643678160918	0.18327882661789247	0.15989228293563948	0.1969398173510724	0.8553082510988671	0.11232700151315894	0.06787733834218224	HDACi	notreg
Q8WVB6-2	CHTF18	CHTF18_899	PSC1	Abexinostat	0.842052649116961	0.8588798820928518	0.132535549812404	0.8504662656049065	0.0118986505458583	0.01399073781885424	-0.2336740834663465	0.28914487315886744	0.8776676159417172	0.5388845037876837	HDACi	notreg
Q8WVB6-2	CHTF18	CHTF18_899	PSC1	Belinostat	0.716427857380873	0.81963890935888	0.04560615972211129	0.7680333833698765	0.07298123474704594	0.09502351893459166	-0.38075907433748346	0.16717916100494304	1.3409764960930524	0.7768178586230715	HDACi	notreg
Q8WVB6-2	CHTF18	CHTF18_899	PSC1	CUDC101	0.5734755081639453	0.8104274134119381	0.0845927859662389	0.6919514607879418	0.167550299015928	0.2421416941950443	-0.531257256066713	0.22589098543965702	1.0726666718149003	0.6461010999868061	HDACi	notreg
Q8WVB6-2	CHTF18	CHTF18_899	PSC1	Panobinostat	0.7834055314895035	0.8253500368459837	0.0674546254002895	0.8043777841677436	0.029659244171082615	0.03687228160057877	-0.3140548579900194	0.20169383822705975	1.1709882651625887	0.695307369337372	HDACi	notreg
Q8WVB6-2	CHTF18	CHTF18_899	PSC1	Ralimetinib	0.7002665778073975	0.8828297715549005	0.09765407441884795	0.791548174681149	0.12909167229393284	0.16308757498674478	-0.3372509375020709	0.24391944179039549	1.0103096319387714	0.6127535825243926	Ralimetinib	notreg
Q8WVB6-2	CHTF18	CHTF18_899	PSC1	TSA	0.7477507497500833	0.9631540162122328	0.20871265078812212	0.855452382981158	0.1523131104051188	0.1780497821215066	-0.2252405426260281	0.37877580094074353	0.6804512260617158	0.4216177747944476	HDACi	notreg
Q8WVB6-2	CHTF18	CHTF18_899	PSC1	Vorinostat	0.8548817060979673	0.9130434782608696	0.15463520716505935	0.8839625921794185	0.04112658350221519	0.0465252532924693	-0.17794277642353634	0.3167032829492543	0.8106916194944063	0.49934743470400933	HDACi	notreg
Q8WVC0	LEO1	LEO1_140	PSC1	Abexinostat	1.0399140566895297	1.025756354224127	0.3139340130965438	1.0328352054568284	0.01001100741930776	0.009692744172948518	0.046610082628709866	0.4860614728426771	0.5031616282314818	0.313308801461847	HDACi	notreg
Q8WVC0	LEO1	LEO1_140	PSC1	Belinostat	0.9855383852574168	1.0378919675817881	0.5997632757382049	1.0117151764196024	0.037019573080971174	0.03659090418311323	0.016803191808056922	0.730136831838571	0.22202013016124114	0.1365957429702706	HDACi	notreg
Q8WVC0	LEO1	LEO1_140	PSC1	CUDC101	0.8733575737542352	1.0497305554376883	0.656321724813423	0.9615440645959618	0.12471453136646048	0.1297023568221652	-0.05657512154746131	0.7726430975812227	0.1828832199843758	0.11202107082272077	HDACi	notreg
Q8WVC0	LEO1	LEO1_140	PSC1	Panobinostat	1.1080076026774648	1.1196588449951204	0.019313899683233087	1.1138332238362927	0.008238672452061923	0.007396684059832655	0.15553323163963165	0.11801056484812197	1.7141300286587875	0.9280791109154463	HDACi	notreg
Q8WVC0	LEO1	LEO1_140	PSC1	Ralimetinib	0.9946698619948764	1.0463359782747061	0.38103828687914976	1.0205029201347913	0.0365334611790403	0.03579946755489425	0.029280310599886998	0.5471776450568117	0.41903138404896584	0.2618716540269575	Ralimetinib	notreg
Q8WVC0	LEO1	LEO1_140	PSC1	TSA	1.2068837286174694	1.0086137395510673	0.4418013521726636	1.1077487340842684	0.14019805377463557	0.1265612403434897	0.14763067813833217	0.600550333487573	0.354772959265336	0.22145058752863084	HDACi	notreg
Q8WVC0	LEO1	LEO1_140	PSC1	Vorinostat	1.0378894306255682	0.9572283277464252	0.9756111314011217	0.9975588791859966	0.057036012823827746	0.05717558533524243	-0.0035260984619103876	0.9856313947129399	0.010723253173288592	0.006285471643284151	HDACi	notreg
Q8WVC0	LEO1	LEO1_162	PSC1	Abexinostat	0.8222470286952526	0.997231259084931	0.31056257051059855	0.9097391438900918	0.12373253590925079	0.13600880729410417	-0.13647516470322008	0.48282670208500594	0.5078508873075008	0.3162087198350423	HDACi	notreg
Q8WVC0	LEO1	LEO1_162	PSC1	Belinostat	0.980038085232123	0.8722226067695715	0.47305662570094364	0.9261303460008472	0.0762370559377423	0.08231784679871894	-0.11071283844816765	0.6272733943959787	0.3250868703456373	0.20254313253608267	HDACi	notreg
Q8WVC0	LEO1	LEO1_162	PSC1	CUDC101	0.9290826712193841	0.8266076001938119	0.2654085045972866	0.877845135706598	0.07246081762475526	0.08254396439348025	-0.18796164448246733	0.43862223931836586	0.576085164966325	0.3579093522107308	HDACi	notreg
Q8WVC0	LEO1	LEO1_162	PSC1	Panobinostat	0.896644559721584	0.9453173669273898	0.0942164399103102	0.9209809633244869	0.03441687203461074	0.03736979742814155	-0.11875675876749142	0.23935736870155128	1.0258733101648432	0.6209531980664589	HDACi	notreg
Q8WVC0	LEO1	LEO1_162	PSC1	Ralimetinib	0.9641473504497998	0.885789437253409	0.3946404925117457	0.9249683938516045	0.05540741178079483	0.05990195140622719	-0.11252402527201781	0.5593804007538559	0.4037983555456112	0.25229275425616954	Ralimetinib	notreg
Q8WVC0	LEO1	LEO1_162	PSC1	TSA	0.909449077418084	0.884820377933135	0.14811937195765446	0.8971347276756094	0.017415120417613107	0.0194119343286755	-0.15660343599270074	0.30876384729026257	0.8293881380748184	0.5103735562686461	HDACi	notreg
Q8WVC0	LEO1	LEO1_162	PSC1	Vorinostat	0.8913257600630378	0.906693431162179	0.08162591049267512	0.8990095956126084	0.010866584445247322	0.012087284160568442	-0.15359158040587734	0.22190252676860867	1.0881719613709064	0.653837752497978	HDACi	notreg
Q8WVC0	LEO1	LEO1_171	PSC1	Abexinostat	0.9368058215243202	1.1987347567320097	0.6179245546661469	1.0677702891281649	0.18521172627432905	0.17345652727006905	0.0946013114630708	0.7439193909978844	0.20906454674345495	0.12847412082700896	HDACi	notreg
Q8WVC0	LEO1	LEO1_171	PSC1	Belinostat	0.9087079140698444	0.9970449910517334	0.6537874506375349	0.9528764525607889	0.06246374616409177	0.06555282796235001	-0.06963892464774978	0.7707562047248095	0.18456341990000105	0.11308297043940396	HDACi	notreg
Q8WVC0	LEO1	LEO1_171	PSC1	CUDC101	0.9502802827199611	0.8163316269197153	0.5829119228540508	0.8833059548198382	0.0947160028471766	0.10722898711409136	-0.17901485741262124	0.7168703087567692	0.2343970615500578	0.14455940679506132	HDACi	notreg
Q8WVC0	LEO1	LEO1_171	PSC1	Panobinostat	0.718185299954737	0.8329379448120864	0.12486880286096946	0.7755616223834116	0.08114237333772334	0.10462401825448922	-0.3666866794867466	0.27977152177878134	0.9035460519196673	0.5531964948612765	HDACi	notreg
Q8WVC0	LEO1	LEO1_171	PSC1	Ralimetinib	0.8622262456042618	0.7869896366587589	0.35010066687724817	0.8246079411315104	0.05320031637884555	0.0645158914014885	-0.27821974016649725	0.5195187112508426	0.45580706198323034	0.28439880605357926	Ralimetinib	notreg
Q8WVC0	LEO1	LEO1_171	PSC1	TSA	0.9146965634901292	0.8407624755483414	0.4993522040473559	0.8777295195192353	0.052279294944480706	0.059561965026670174	-0.1881516664788538	0.6495048272373555	0.3015930288886986	0.18741761682381594	HDACi	notreg
Q8WVC0	LEO1	LEO1_171	PSC1	Vorinostat	0.9044949688381323	0.9188829233778665	0.5223722619596476	0.9116889461079993	0.01017382022244981	0.011159310712147883	-0.13338641134488188	0.6683234735071616	0.28201989221861234	0.17501328489516046	HDACi	notreg
Q8WVC0	LEO1	LEO1_212	PSC1	Abexinostat	1.337179042331714	1.0569063631660631	0.35974225927837256	1.1970427027488886	0.19818271201935336	0.1655602691234378	0.2594746192364443	0.528263284210664	0.44400854218317537	0.2771495729564865	HDACi	notreg
Q8WVC0	LEO1	LEO1_212	PSC1	Belinostat	1.1737508674531576	0.9531815830315573	0.7854684895566371	1.0634662252423575	0.1559660367359779	0.14665819471646518	0.08877421529284173	0.8644407784524804	0.10487123275789235	0.0632647542376964	HDACi	notreg
Q8WVC0	LEO1	LEO1_212	PSC1	CUDC101	2.8793372657876475	0.9863554061045009	0.3631740221489199	1.9328463359460741	1.3385403096450745	0.6925228792126905	0.9507269457847001	0.5311991958635897	0.4398852241401277	0.27474259108030635	HDACi	notreg
Q8WVC0	LEO1	LEO1_212	PSC1	Panobinostat	1.173143650242887	1.1209906880496638	0.5534336046375952	1.1470671691462755	0.036877713225793675	0.03214956736425518	0.1979498741409583	0.6936768038387994	0.25693447391646224	0.1588428278202642	HDACi	notreg
Q8WVC0	LEO1	LEO1_212	PSC1	Ralimetinib	0.7874739764052742	0.6855923435075013	0.225341524085742	0.7365331599563878	0.07204119350037363	0.09781120174499597	-0.44117761561712876	0.3967426454388016	0.6471587726807302	0.40149111517160113	Ralimetinib	notreg
Q8WVC0	LEO1	LEO1_212	PSC1	TSA	1.320263705759889	0.9178091050181066	0.6121053472992939	1.1190364053889978	0.2845783773042388	0.2543066301809136	0.16225697198885358	0.7394786781098048	0.21317382652526498	0.1310743437938688	HDACi	notreg
Q8WVC0	LEO1	LEO1_212	PSC1	Vorinostat	1.417765440666204	1.6645111226073461	0.2766618934762917	1.541138281636775	0.1744755449290807	0.11321212833917664	0.6239963162856441	0.4499238723194613	0.5580506550717442	0.3468609631768161	HDACi	notreg
Q8WVC0	LEO1	LEO1_300	PSC1	Abexinostat	1.1144316247399282	0.6981461286804798	0.6362220780450566	0.906288876710204	0.2943582971732418	0.32479522229352725	-0.14195711683488382	0.7575537983241077	0.19639126417117272	0.1205865199403007	HDACi	notreg
Q8WVC0	LEO1	LEO1_300	PSC1	Belinostat	0.9016455456780784	0.7604143947655398	0.6048197060068498	0.8310299702218091	0.09986550452503669	0.12017076170957074	-0.2670275876742883	0.7342029290273957	0.21837406725781963	0.13418388725521657	HDACi	notreg
Q8WVC0	LEO1	LEO1_300	PSC1	CUDC101	2.5428409305844526	0.852998909487459	0.4239821043625023	1.6979199200359558	1.194898752251665	0.7037427019681596	0.7637684178477332	0.5849952556160322	0.3726524739276323	0.23284765608556746	HDACi	notreg
Q8WVC0	LEO1	LEO1_300	PSC1	Panobinostat	1.0278040476640817	0.871319520174482	0.8447778609530983	0.9495617839192818	0.11065127053866868	0.11652877402243335	-0.07466622146986837	0.9038223767072324	0.07325747619270975	0.043916910670037466	HDACi	notreg
Q8WVC0	LEO1	LEO1_300	PSC1	Ralimetinib	0.774352184603745	0.4727371864776445	0.26140053181600115	0.6235446855406948	0.21327401048253347	0.3420348459831664	-0.6814351422134758	0.43463514785983925	0.5826935331880693	0.3618751562843383	Ralimetinib	notreg
Q8WVC0	LEO1	LEO1_300	PSC1	TSA	1.412332135426518	0.6174482006543075	0.7857925533115562	1.0148901680404128	0.5620678205336753	0.5538213278969255	0.021323606625123313	0.8646315615880058	0.10469209116562728	0.0631689154906221	HDACi	notreg
Q8WVC0	LEO1	LEO1_300	PSC1	Vorinostat	1.2175146585965577	1.1368593238822247	0.7078083292689862	1.1771869912393913	0.05703193411537566	0.048447642167137844	0.23534350466403756	0.8099939731256216	0.1500843310256091	0.09151821253866302	HDACi	notreg
Q8WVC0	LEO1	LEO1_658	PSC1	Abexinostat	0.9717855903208211	1.0354375452009503	0.910800859657935	1.0036115677608857	0.04500872893151951	0.04484676181237781	0.005201004651159208	0.9456079182716457	0.04057656814854907	0.02428889977999008	HDACi	notreg
Q8WVC0	LEO1	LEO1_658	PSC1	Belinostat	0.9829920166608818	0.9061886558528772	0.4666337110430361	0.9445903362568795	0.054308177245257126	0.05749389461304855	-0.08223931898558005	0.6218327706569404	0.3310238896504549	0.20632639432168845	HDACi	notreg
Q8WVC0	LEO1	LEO1_658	PSC1	CUDC101	0.785838250607428	0.7944002479594999	0.012472706318979142	0.7901192492834639	0.006054246388151355	0.0076624463884936034	-0.33985768543739836	0.10147060608505695	1.9040393033877339	0.9936597455719387	HDACi	notreg
Q8WVC0	LEO1	LEO1_658	PSC1	Panobinostat	0.9285466355928002	0.9109412129352206	0.14525350688151967	0.9197439242640104	0.012448913746829812	0.013535195415171212	-0.12069585395617823	0.30538049880837703	0.8378733735613337	0.5151586998608827	HDACi	notreg
Q8WVC0	LEO1	LEO1_658	PSC1	Ralimetinib	0.8919026131799476	0.9276784791817336	0.04751668276764233	0.9097905461808407	0.02529735745268418	0.027805693913701957	-0.13639365151838106	0.1702401692478165	1.3231538859139516	0.7689379576219101	Ralimetinib	notreg
Q8WVC0	LEO1	LEO1_658	PSC1	TSA	0.9711409728764814	0.9738092778179563	0.4238333145297102	0.9724751253472188	0.0018867765183905206	0.0019401797220436395	-0.04026674658511159	0.5848787446604247	0.3728049094756735	0.23293416123955318	HDACi	notreg
Q8WVC0	LEO1	LEO1_658	PSC1	Vorinostat	0.9855704864382407	0.9125426180390536	0.48811308202597425	0.9490565522386472	0.05163850096066404	0.0544103518793042	-0.07543403798514697	0.6400656083238727	0.31147955256565224	0.1937755074650878	HDACi	notreg
Q8WVM8	SCFD1	SCFD1_303	PSC1	Abexinostat	0.8454413892908829	0.7119492656875833	0.26523116913926215	0.7786953274892331	0.09439318583488589	0.12121966384367582	-0.36086912539154586	0.4384302736542418	0.5763754403360147	0.35809946541089194	HDACi	notreg
Q8WVM8	SCFD1	SCFD1_303	PSC1	Belinostat	0.7302460202604921	0.6244993324432577	0.12311694533735439	0.6773726763518749	0.07477420004358332	0.11038856844107534	-0.5619783018649882	0.2775680924353253	0.9096821683519221	0.5566304592392056	HDACi	notreg
Q8WVM8	SCFD1	SCFD1_303	PSC1	CUDC101	0.4628075253256151	0.5353805073431241	0.01939393356213624	0.4990940163343696	0.051316847715510025	0.1028200019154911	-1.00261648749452	0.11823910218973914	1.7123340964873912	0.927238876610975	HDACi	down
Q8WVM8	SCFD1	SCFD1_303	PSC1	Panobinostat	0.5314037626628075	0.6645527369826435	0.03243811642520919	0.5979782498227255	0.09415054264958948	0.1574481056418039	-0.74183508444986	0.1434714749875585	1.4889443717817041	0.8432344368180379	HDACi	notreg
Q8WVM8	SCFD1	SCFD1_303	PSC1	Ralimetinib	0.7968162083936325	0.8955273698264352	0.1603787484882573	0.8461717891100339	0.06979933162793477	0.08248837000503954	-0.24097750702989687	0.32359094997847937	0.7948531798532383	0.49000363300960564	Ralimetinib	notreg
Q8WVM8	SCFD1	SCFD1_303	PSC1	TSA	0.6914616497829233	0.5283711615487316	0.11611149625299241	0.6099164056658275	0.1153223901774218	0.18907901001863983	-0.7133165725326501	0.2690052852171933	0.9351247784348861	0.5702391872164991	HDACi	notreg
Q8WVM8	SCFD1	SCFD1_303	PSC1	Vorinostat	0.6639652677279306	0.6281708945260347	0.06627910126738301	0.6460680811269827	0.02531044401938265	0.03917612517744544	-0.6302418941647837	0.19998146103848116	1.178623389167344	0.6990102630453735	HDACi	notreg
Q8WVV9	HNRNPLL	HNRNPLL_35	PSC1	Abexinostat	1.0645699972168106	1.3010108573567951	0.40369732837590466	1.1827904272868028	0.16718893555456313	0.14135127550708793	0.24219447241113204	0.5670833996327521	0.39394412469283546	0.2463530657335997	HDACi	notreg
Q8WVV9	HNRNPLL	HNRNPLL_35	PSC1	Belinostat	1.1692179237406066	1.1636091351553723	0.540919425580147	1.1664135294479894	0.003966012442860862	0.0034001769893202425	0.2220793589632887	0.6835463218651205	0.26686742182881973	0.16523204927647694	HDACi	notreg
Q8WVV9	HNRNPLL	HNRNPLL_35	PSC1	CUDC101	1.212913999443362	1.4294271808311494	0.2154382512903103	1.3211705901372557	0.15309793877557745	0.11588052286243535	0.4018167600408134	0.3863133552898129	0.6666771847453156	0.4130602775439958	HDACi	notreg
Q8WVV9	HNRNPLL	HNRNPLL_35	PSC1	Panobinostat	1.163651544670192	1.4384125795582179	0.21523958003138396	1.301032062114205	0.19428539097515662	0.14933174718187858	0.37965651569383596	0.38607978666729587	0.6670778640062837	0.41332293540949633	HDACi	notreg
Q8WVV9	HNRNPLL	HNRNPLL_35	PSC1	Ralimetinib	1.2849986084052325	1.2792961437663797	0.36267686135253285	1.2821473760858062	0.004032251415609327	0.0031449203818668297	0.3585621016820577	0.5308222925702702	0.4404801513604746	0.2750508466648769	Ralimetinib	notreg
Q8WVV9	HNRNPLL	HNRNPLL_35	PSC1	TSA	0.9741163373225716	1.5372519655559715	0.347929067585081	1.2556841514392716	0.3981970214515837	0.31711559072810486	0.3284736215095462	0.5175712209870347	0.45850928679003844	0.28602988016393865	HDACi	notreg
Q8WVV9	HNRNPLL	HNRNPLL_35	PSC1	Vorinostat	0.9702198719732814	1.1280419318607262	0.84166559260367	1.0491309019170039	0.11159704876724164	0.10637094814701208	0.06919469675630893	0.9017944702850356	0.07486042647480042	0.04489243207231636	HDACi	notreg
Q8WWA1	TMEM40	TMEM40_137	PSC1	Abexinostat	0.7885057471264366	1.0213316095669036	0.7254507188299472	0.9049186783466701	0.1646327461672605	0.1819309846361581	-0.1441399464677382	0.8229354458728463	0.13939208462825184	0.08463423113133023	HDACi	notreg
Q8WWA1	TMEM40	TMEM40_137	PSC1	Belinostat	1.0206896551724138	1.2087912087912087	0.613139438583052	1.1147404319818113	0.13300788411557482	0.11931735882147051	0.15670781679321075	0.7402392731853468	0.21244074812308988	0.1306278772587119	HDACi	notreg
Q8WWA1	TMEM40	TMEM40_137	PSC1	CUDC101	0.35862068965517235	0.8978668390433097	0.40575936758771014	0.628243764349241	0.3813046089610859	0.6069373555280025	-0.6706036482196684	0.5689720230734745	0.3917314450206721	0.24490908777632625	HDACi	notreg
Q8WWA1	TMEM40	TMEM40_137	PSC1	Panobinostat	1.281992337164751	1.2721396250808015	0.17457916231419546	1.2770659811227763	0.006966919527639371	0.00545541078583439	0.3528330655101049	0.34005803276419977	0.7580075947199252	0.4684469619030452	HDACi	notreg
Q8WWA1	TMEM40	TMEM40_137	PSC1	Ralimetinib	0.9065134099616858	0.8720103425985779	0.38938413615598	0.8892618762801319	0.02439735290418987	0.027435509780590558	-0.16931975797466814	0.5546787427232893	0.4096217459856365	0.2559584775227754	Ralimetinib	notreg
Q8WWA1	TMEM40	TMEM40_137	PSC1	TSA	1.2053639846743294	0.7614738202973497	0.8476292077243772	0.9834189024858395	0.3138777453329736	0.31916993311758435	-0.02412200914057583	0.9056570001353897	0.07179408672413004	0.0430362517198029	HDACi	notreg
Q8WWA1	TMEM40	TMEM40_137	PSC1	Vorinostat	0.9417624521072796	0.9663865546218486	0.755924227499925	0.9540745033645641	0.017411869868684482	0.01825001067241725	-0.06782616467573901	0.8441404162938776	0.1215217352235369	0.07358530580399786	HDACi	notreg
Q8WWI1	LMO7	LMO7_1026	PSC1	Abexinostat	1.075765306122449	1.0230680507497116	0.6864705223815706	1.0494166784360803	0.03726258662398184	0.0355079039524256	0.06958762410595073	0.7946543110595522	0.163378106995155	0.09982175618549002	HDACi	notreg
Q8WWI1	LMO7	LMO7_1026	PSC1	Belinostat	1.1244897959183673	1.1585928489042676	0.22421697999189696	1.1415413224113173	0.02411450002549426	0.02112450907563851	0.19098308431851926	0.3954981201369042	0.6493315012970341	0.4028555764295398	HDACi	notreg
Q8WWI1	LMO7	LMO7_1026	PSC1	CUDC101	1.1306122448979592	0.8734140715109573	0.965002216023805	1.0020131582044582	0.18186657251074248	0.1815011819172469	0.002901453794275427	0.9792190243721001	0.015471689344492163	0.009120157596834128	HDACi	notreg
Q8WWI1	LMO7	LMO7_1026	PSC1	Panobinostat	0.8872448979591836	1.2658592848904267	0.6836689701949946	1.076552091424805	0.2677208004538693	0.24868355427143682	0.10641812927942296	0.7928257908624982	0.16515413105345653	0.10082223056228497	HDACi	notreg
Q8WWI1	LMO7	LMO7_1026	PSC1	Ralimetinib	0.8278061224489796	0.9613610149942331	0.2211538348763727	0.8945835687216064	0.09443757017938947	0.10556595658731394	-0.1607118350263583	0.39218440776837493	0.655305525427511	0.40650967674361604	Ralimetinib	notreg
Q8WWI1	LMO7	LMO7_1026	PSC1	TSA	1.290561224489796	1.3166089965397922	0.07895385872187065	1.3035851105147942	0.01841855625135381	0.01412915512979448	0.382484778891213	0.21814078870096443	1.1026266398081426	0.6612631209801759	HDACi	notreg
Q8WWI1	LMO7	LMO7_1026	PSC1	Vorinostat	0.9645408163265305	1.002883506343714	0.8346788216474248	0.9837121613351223	0.027112376120084186	0.02756128996442058	-0.023691856723715956	0.897236035217385	0.07848060573721975	0.04709329239870982	HDACi	notreg
Q8WWI1	LMO7	LMO7_246	PSC1	Abexinostat	0.8066184074457082	0.9156880457693466	0.4115978532133211	0.8611532266075275	0.07712388088020883	0.0895588363339643	-0.2156581329924199	0.573825901966854	0.38552689907005144	0.24121985199907445	HDACi	notreg
Q8WWI1	LMO7	LMO7_246	PSC1	Belinostat	0.9569114098586694	0.8675097862089731	0.3218195800092314	0.9122105980338213	0.06321649433178786	0.0693003287486954	-0.13256116340906043	0.4931431752317308	0.49238753627404114	0.30702697284090347	HDACi	notreg
Q8WWI1	LMO7	LMO7_246	PSC1	CUDC101	1.5025853154084798	1.0168623908461307	0.29206286079272203	1.2597238531273054	0.3434579737357989	0.2726454475583306	0.3331075119893106	0.46507287412051196	0.5345236651361986	0.3324789904461925	HDACi	notreg
Q8WWI1	LMO7	LMO7_246	PSC1	Panobinostat	1.0082730093071355	1.018970189701897	0.901601022539076	1.0136215995045164	0.007564048796711667	0.00746239898637634	0.0195191726517736	0.9395963628229492	0.04498560441223112	0.02705867304490025	HDACi	notreg
Q8WWI1	LMO7	LMO7_246	PSC1	Ralimetinib	0.7797311271975181	0.8605841613971694	0.26980402411593624	0.8201576442973437	0.057171728762081264	0.0697082190961741	-0.2860268549286677	0.4431680022909083	0.5689515771314514	0.35343160416896874	Ralimetinib	notreg
Q8WWI1	LMO7	LMO7_246	PSC1	TSA	1.3750430885901412	0.9978922011442336	0.3069104340817941	1.1864676448671874	0.26668595004352563	0.22477304897208414	0.2466727585798036	0.4794645945218225	0.512988346540098	0.3192434572555982	HDACi	notreg
Q8WWI1	LMO7	LMO7_246	PSC1	Vorinostat	1.0220613581523612	0.8358928033724782	0.40594779768477496	0.9289770807624197	0.13164104752855454	0.14170537708047176	-0.1062850912592853	0.5691871462815179	0.39152981035154294	0.2447449159701138	HDACi	notreg
Q8WWI1	LMO7	LMO7_867	PSC1	Abexinostat	1.2201610080504024	1.1676164934629567	0.012234103521449652	1.1938887507566796	0.03715458257893831	0.031120640474575172	0.25566840929180884	0.10103603251097167	1.9124278489482271	0.9955237160198491	HDACi	notreg
Q8WWI1	LMO7	LMO7_867	PSC1	Belinostat	1.7948897444872245	1.7616493462956755	0.001547118537145763	1.77826954539145	0.02350451097058535	0.013217631169301337	0.8304740206389828	0.06670666265597978	2.810476410246265	1.1758307866199125	HDACi	notreg
Q8WWI1	LMO7	LMO7_867	PSC1	CUDC101	1.8158907945397271	1.643647334897754	0.005330380627002037	1.7297690647187407	0.12179451832787058	0.07041085472740506	0.790579441663062	0.08109022593870681	2.273241778158313	1.0910314895212234	HDACi	notreg
Q8WWI1	LMO7	LMO7_867	PSC1	Panobinostat	1.7917395869793489	1.1759973181361045	0.22672075276529843	1.4838684525577266	0.4353955337622483	0.2934192266246797	0.5693632002776883	0.3981933517710748	0.6445087251361677	0.3999059952208131	HDACi	notreg
Q8WWI1	LMO7	LMO7_867	PSC1	Ralimetinib	1.5488274413720686	1.6657727120348642	0.023808339021275916	1.6073000767034664	0.08269279391335897	0.051448261038448954	0.6846392997393883	0.12724831788387989	1.6232709019095393	0.8953479499623422	Ralimetinib	notreg
Q8WWI1	LMO7	LMO7_867	PSC1	TSA	1.8396919845992301	1.5501173315454242	0.024513083066641315	1.694904658072327	0.20476020083408797	0.12080927375995812	0.7612041210342514	0.12876398941614303	1.610602063100261	0.8902055762969483	HDACi	notreg
Q8WWI1	LMO7	LMO7_867	PSC1	Vorinostat	1.4896744837241862	1.1069393228293665	0.21613025859075408	1.2983069032767762	0.2706346276672514	0.2084519669303159	0.3766314584518163	0.38693731520377855	0.6652844269202699	0.4123593860563577	HDACi	notreg
Q8WWI1	LMO7	LMO7_926	PSC1	Abexinostat	1.0303112313937752	1.6592095451155853	0.2576551583076151	1.3447603882546804	0.4446982623094767	0.3306895906464316	0.4273491337689559	0.4305804833663183	0.5889611584537965	0.3659456590420314	HDACi	notreg
Q8WWI1	LMO7	LMO7_926	PSC1	Belinostat	1.1326116373477673	1.2408650260999254	0.4821218162750147	1.1867383317238462	0.07654670527307457	0.06450175512733583	0.24700186493743215	0.6348830150183248	0.316843216010285	0.1973062914206663	HDACi	notreg
Q8WWI1	LMO7	LMO7_926	PSC1	CUDC101	0.9577807848443842	0.923937360178971	0.8290240514184936	0.9408590725116777	0.023930915079489763	0.025435174914777408	-0.08794945122649785	0.8936395116475351	0.08143286963451207	0.04883763744041297	HDACi	notreg
Q8WWI1	LMO7	LMO7_926	PSC1	Panobinostat	1.1583220568335586	1.3165548098434006	0.3729972996817733	1.2374384333384796	0.11188745265907533	0.09041860156001029	0.3073567481200733	0.5400339477405683	0.4282943122598117	0.2675789385974143	HDACi	notreg
Q8WWI1	LMO7	LMO7_926	PSC1	Ralimetinib	1.3136671177266575	1.3225205070842654	0.3455768290635206	1.3180938124054613	0.006260291651249381	0.004749503861052677	0.3984530546218832	0.5156135074053446	0.4614553846746505	0.28767571405958164	Ralimetinib	notreg
Q8WWI1	LMO7	LMO7_926	PSC1	TSA	1.0395128552097428	1.3680089485458613	0.38510983236669194	1.2037609018778022	0.23228181519125846	0.19296341559931987	0.26754886391614524	0.5507942566682817	0.41441539311944836	0.2590105969377672	HDACi	notreg
Q8WWI1	LMO7	LMO7_926	PSC1	Vorinostat	0.993234100135318	0.9086502609992543	0.8812060570061849	0.9509421805672862	0.05980980623190273	0.06289531314745454	-0.07257047025234026	0.9267601227119265	0.05492252636997354	0.033032661609246165	HDACi	notreg
Q8WWI1	LMO7	LMO7_990	PSC1	Abexinostat	0.9420866489832007	0.9509221390539394	0.22990161344639767	0.94650439401857	0.006247634944125739	0.00660074584292227	-0.07931889142633115	0.40171268077387307	0.6384579808472561	0.3960844587756816	HDACi	notreg
Q8WWI1	LMO7	LMO7_990	PSC1	Belinostat	0.8687806446427135	0.8670422100470715	0.03780533743369851	0.8679114273448925	0.001229258891227785	0.0014163414059293166	-0.20438027554753113	0.15333116646187114	1.4224468812642599	0.8143695604313612	HDACi	notreg
Q8WWI1	LMO7	LMO7_990	PSC1	CUDC101	0.8590949280604453	0.8404197854772745	0.020549589746651605	0.8497573567688599	0.013205319960185747	0.015540106661033226	-0.23487714794329548	0.12067741763353378	1.6871968439846947	0.9183739918307082	HDACi	notreg
Q8WWI1	LMO7	LMO7_990	PSC1	Panobinostat	1.0391045735873323	1.1111968516089203	0.3422848712768336	1.0751507125981263	0.05097693866025079	0.04741376075272633	0.10453890825899438	0.5124738035154712	0.4656122959137992	0.2903283298418743	HDACi	notreg
Q8WWI1	LMO7	LMO7_990	PSC1	Ralimetinib	1.0524475524475525	1.119106412531831	0.2810474662717816	1.085776982489692	0.04713493199175865	0.043411246279763664	0.11872780544699733	0.4544591938493121	0.551220325649976	0.3425051062410826	Ralimetinib	notreg
Q8WWI1	LMO7	LMO7_990	PSC1	TSA	0.957278353830078	0.9517709699822517	0.2263375876514858	0.9545246619061649	0.0038943084653951885	0.004079840595860917	-0.06714562208781248	0.3978698843625578	0.6452433172158907	0.40025893230407344	HDACi	notreg
Q8WWI1	LMO7	LMO7_990	PSC1	Vorinostat	1.01105216622458	1.0603441623582066	0.5450550456949613	1.0356981642913934	0.034854704724308495	0.03365334218599825	0.05060361660857208	0.6868914810072176	0.26355963564191687	0.16311186981442266	HDACi	notreg
Q8WWM7-3	ATXN2L	ATXN2L_111	PSC1	Abexinostat	1.3401918047079338	2.381468110709988	0.10535675352953386	1.8608299577089609	0.7362935370629312	0.3956801823899321	0.8959462282190462	0.25433589105220794	0.9773376202210223	0.5945923492774631	HDACi	notreg
Q8WWM7-3	ATXN2L	ATXN2L_111	PSC1	Belinostat	1.6280732345248474	2.3338146811071	0.03000054584537787	1.9809439578159735	0.4990345626427143	0.25191755711903574	0.9861880660302064	0.13894048511444712	1.5228708434310378	0.857171189108132	HDACi	notreg
Q8WWM7-3	ATXN2L	ATXN2L_111	PSC1	CUDC101	2.8059285091543154	2.7388688327316486	0.07144356522986287	2.772398670942982	0.047418351942643294	0.017103727699636643	1.4711347319471166	0.2075450614769107	1.1460368810928887	0.682887596175337	HDACi	up
Q8WWM7-3	ATXN2L	ATXN2L_111	PSC1	Panobinostat	1.6756756756756754	2.3128760529482553	0.027500631409691893	1.9942758643119654	0.45056870774406765	0.22593098367537834	0.9958649887466917	0.13457792605144636	1.560657334729847	0.8710261687912488	HDACi	notreg
Q8WWM7-3	ATXN2L	ATXN2L_111	PSC1	Ralimetinib	1.9586748038360942	1.8854392298435623	0.13407776604290755	1.9220570168398283	0.051785370994208456	0.026942682001885643	0.9426511335580661	0.2911476270687263	0.8726432347170844	0.5358867451580775	Ralimetinib	notreg
Q8WWM7-3	ATXN2L	ATXN2L_111	PSC1	TSA	2.329904097646033	2.5737665463297232	0.04472177368534835	2.451835321987878	0.1724367911409938	0.07032967899376985	1.2938620833803207	0.16583100753371408	1.3494809804685928	0.780334260627007	HDACi	up
Q8WWM7-3	ATXN2L	ATXN2L_111	PSC1	Vorinostat	1.4238884045335658	1.6103489771359807	0.14835610997902476	1.5171186908347734	0.13184753531109414	0.0869065394208194	0.601333958347196	0.3090514632460653	0.8286945627577762	0.5099691958411658	HDACi	notreg
Q8WWM7-3	ATXN2L	ATXN2L_32	PSC1	Abexinostat	0.6892464013547841	0.9758534554537885	0.3845051974857958	0.8325499284042863	0.20266179148930571	0.2434229883098292	-0.26439130102017105	0.5502361110248799	0.41509778531861025	0.25945091103064627	HDACi	notreg
Q8WWM7-3	ATXN2L	ATXN2L_32	PSC1	Belinostat	0.4149026248941575	0.7514571190674438	0.13882345586493647	0.5831798719808007	0.23797996506873914	0.40807300886504855	-0.7779871679087241	0.29727868190966483	0.8575371484915708	0.5268362332806001	HDACi	notreg
Q8WWM7-3	ATXN2L	ATXN2L_32	PSC1	CUDC101	0.9530059271803557	0.6915070774354705	0.2863490589785453	0.8222565023079131	0.18490760992709043	0.2248782580716491	-0.2823395831185191	0.45958664953512124	0.5431042397589518	0.33763259555694647	HDACi	notreg
Q8WWM7-3	ATXN2L	ATXN2L_32	PSC1	Panobinostat	0.7044877222692634	0.8950874271440467	0.19074666192251513	0.799787574706655	0.1347743438091139	0.16851267520447072	-0.3223112269030309	0.35862902296531796	0.7195430534848343	0.44535456696667997	HDACi	notreg
Q8WWM7-3	ATXN2L	ATXN2L_32	PSC1	Ralimetinib	1.1486028789161726	0.8043297252289758	0.8930175748713645	0.9764663020725742	0.2434378815526953	0.2493049489122075	-0.034357837433404745	0.9342157920518741	0.04913999397310356	0.029552795640594168	Ralimetinib	notreg
Q8WWM7-3	ATXN2L	ATXN2L_32	PSC1	TSA	0.8950042337002541	0.6390507910074937	0.19466913201751218	0.7670275123538739	0.1809864149960932	0.23595817891939416	-0.3826497684960017	0.36321007873410677	0.7107029075311241	0.43984210872508284	HDACi	notreg
Q8WWM7-3	ATXN2L	ATXN2L_32	PSC1	Vorinostat	0.6511430990685859	0.6353039134054954	0.0006029145100961753	0.6432235062370406	0.01119999559084404	0.01741229212278915	-0.6366079649377666	0.0621523765114843	3.219744264021742	1.2065422606491856	HDACi	notreg
Q8WWM7-3	ATXN2L	ATXN2L_339	PSC1	Abexinostat	0.6712892741061756	0.9745738225946258	0.30872289545071907	0.8229315483504007	0.21445456086528342	0.2605982979935162	-0.2811556629798664	0.4810907755528875	0.5104311612558711	0.31777297019135836	HDACi	notreg
Q8WWM7-3	ATXN2L	ATXN2L_339	PSC1	Belinostat	0.6968580715059589	0.9118173938168158	0.27822972403416873	0.8043377326613874	0.15199919448527163	0.18897434288248258	-0.31412669432031864	0.4516000696487231	0.5555964750109602	0.3452459997673226	HDACi	notreg
Q8WWM7-3	ATXN2L	ATXN2L_339	PSC1	CUDC101	0.717919826652221	0.9154001733603004	0.3039422360271339	0.8166600000062607	0.1396396923083535	0.1709887741621764	-0.29219252863269496	0.4765987054202123	0.5172089458595326	0.3218471416572542	HDACi	notreg
Q8WWM7-3	ATXN2L	ATXN2L_339	PSC1	Panobinostat	0.6821668472372697	0.9440046229413465	0.28863445330290943	0.8130857350893081	0.1851472667711549	0.22770940231883247	-0.29852061089360604	0.46190053307327267	0.539651829908264	0.3354515365396685	HDACi	notreg
Q8WWM7-3	ATXN2L	ATXN2L_339	PSC1	Ralimetinib	0.9402383531960997	1.1920254261774053	0.7719186066545857	1.0661318896867524	0.17804034672019328	0.1669965493410994	0.09238592292552293	0.8551640431984839	0.11242849052481502	0.06795056805276035	Ralimetinib	notreg
Q8WWM7-3	ATXN2L	ATXN2L_339	PSC1	TSA	0.7290140845070423	0.9388038139266108	0.33448766368353344	0.8339089492168266	0.14834374029586786	0.17788961305090475	-0.2620382240283542	0.5053377197945197	0.4756198949154841	0.2964182836196298	HDACi	notreg
Q8WWM7-3	ATXN2L	ATXN2L_339	PSC1	Vorinostat	0.6805200433369447	0.8078590002889339	0.2176513369001821	0.7441895218129393	0.09004223996997339	0.12099369492682344	-0.4262580174241229	0.38861665877618873	0.6622386608907374	0.410478586496131	HDACi	notreg
Q8WWM7-3	ATXN2L	ATXN2L_424	PSC1	Abexinostat	0.6559774964838256	0.737511353315168	0.016591992498232806	0.6967444248994968	0.05765314306173532	0.08274647202243722	-0.5212985414434987	0.11199508812738912	1.7801014573133294	0.9508010241686476	HDACi	notreg
Q8WWM7-3	ATXN2L	ATXN2L_424	PSC1	Belinostat	0.5347398030942335	0.7835301241295791	0.08361946963466461	0.6591349636119064	0.17592132309767103	0.2668972711349783	-0.6013541950594704	0.22454314078934032	1.0776925913355804	0.6487002069688387	HDACi	notreg
Q8WWM7-3	ATXN2L	ATXN2L_424	PSC1	CUDC101	0.7274261603375528	0.46109597335755376	0.12824320866100333	0.5942610668475533	0.18832388124823848	0.3169042896369812	-0.7508312293449526	0.2838609605800503	0.8919656244161146	0.5468943319211012	HDACi	notreg
Q8WWM7-3	ATXN2L	ATXN2L_424	PSC1	Panobinostat	0.5558368495077357	0.6151983045716015	0.008104764121873496	0.5855175770396686	0.04197488741676004	0.07168851809536071	-0.7722156142935183	0.08987296169340936	2.091259620181219	1.0463709462373565	HDACi	notreg
Q8WWM7-3	ATXN2L	ATXN2L_424	PSC1	Ralimetinib	1.238537271448664	1.051468362095065	0.40150069069991745	1.1450028167718644	0.1322776943531015	0.11552608641263902	0.1953511474382032	0.5653034531994588	0.3963137032697217	0.24771836161065905	Ralimetinib	notreg
Q8WWM7-3	ATXN2L	ATXN2L_424	PSC1	TSA	0.7066104078762308	0.5255828035119587	0.08538983550940378	0.6160966056940947	0.12800584662793218	0.2077691151758915	-0.6987715075577456	0.22703392170509062	1.0685938230452192	0.6439092489359097	HDACi	notreg
Q8WWM7-3	ATXN2L	ATXN2L_424	PSC1	Vorinostat	0.6956399437412096	0.6999697244928853	0.0201816257612299	0.6978048341170475	0.0030616173305608543	0.004387498023619751	-0.5191045028974446	0.12009713786301704	1.6950438514444282	0.920467342514743	HDACi	notreg
Q8WWM7-3	ATXN2L	ATXN2L_559	PSC1	Abexinostat	0.9959997192785457	1.1986716479867163	0.4026563898918005	1.0973356836326311	0.14331069514570396	0.13059877417937124	0.1340049250397588	0.5662954854801672	0.39506540454937766	0.24695690056465383	HDACi	notreg
Q8WWM7-3	ATXN2L	ATXN2L_559	PSC1	Belinostat	1.0032984770861113	1.0186799501867996	0.9358864348265465	1.0109892136364556	0.010876343934135146	0.010758120648007428	0.01576760503894156	0.96177083905965	0.028776847544436403	0.01692839489318715	HDACi	notreg
Q8WWM7-3	ATXN2L	ATXN2L_559	PSC1	CUDC101	1.1546073408660258	1.064923204649232	0.5545604952718197	1.1097652727576288	0.06341626088375288	0.05714385054253081	0.15025456338710982	0.6945269355230893	0.25605107110242503	0.15831090655386193	HDACi	notreg
Q8WWM7-3	ATXN2L	ATXN2L_559	PSC1	Panobinostat	0.894659274335041	1.1024491490244914	0.9170088481384415	0.9985542116797662	0.14692962945481336	0.1471423661692324	-0.0020873409302062406	0.9496270222864961	0.0376264738401629	0.022446935731077464	HDACi	notreg
Q8WWM7-3	ATXN2L	ATXN2L_559	PSC1	Ralimetinib	1.1814162397361219	1.2141137401411375	0.23985080906642517	1.1977649899386296	0.02312062426423643	0.019303139145368634	0.26034486880305086	0.41220527591627215	0.6200588122304321	0.38488645387980336	Ralimetinib	notreg
Q8WWM7-3	ATXN2L	ATXN2L_559	PSC1	TSA	0.9941048494631202	1.1507679535076796	0.5177692304170811	1.0724364014853998	0.1107775432316416	0.10329520993338805	0.10089209436148107	0.6646509678960588	0.28586376204546693	0.17740635847215716	HDACi	notreg
Q8WWM7-3	ATXN2L	ATXN2L_559	PSC1	Vorinostat	0.8399887711418345	0.9338314653383146	0.3157632579916212	0.8869101182400745	0.0663568054311466	0.0748179596403981	-0.17314018939116402	0.4876745672295056	0.5006384056127828	0.3118698927576091	HDACi	notreg
Q8WWM7-3	ATXN2L	ATXN2L_594	PSC1	Abexinostat	0.7905238375515009	1.410260824653525	0.862112255423761	1.100392331102513	0.43822022613196127	0.3982399856357564	0.13801799031481016	0.914787826353759	0.06443618111614775	0.03867962345156513	HDACi	notreg
Q8WWM7-3	ATXN2L	ATXN2L_594	PSC1	Belinostat	0.8567981165391406	1.1637255745889643	0.9315480088563588	1.0102618455640524	0.21703048691937993	0.21482597593122685	0.01472926756821718	0.9588212996131508	0.030794758111677516	0.018262326951991998	HDACi	notreg
Q8WWM7-3	ATXN2L	ATXN2L_594	PSC1	CUDC101	1.0959976456739258	1.323749677197211	0.4807842925718677	1.2098736614355685	0.16104500591912735	0.13310894439014428	0.27485640490769764	0.6336778298674864	0.31804972935971504	0.19813148702758174	HDACi	notreg
Q8WWM7-3	ATXN2L	ATXN2L_594	PSC1	Panobinostat	0.9335491465567982	1.1295515193251269	0.9559574846228021	1.0315503329409625	0.13859460691313868	0.13435564168546557	0.04481421706804233	0.9735933574119039	0.019561422163540603	0.011622397852351479	HDACi	notreg
Q8WWM7-3	ATXN2L	ATXN2L_594	PSC1	Ralimetinib	1.0912301353737492	1.2600499268313679	0.5623452208072487	1.1756400311025585	0.1193736193381809	0.10153926047093507	0.23344638939099369	0.7007549787065646	0.24999699143742915	0.15443380799206882	Ralimetinib	notreg
Q8WWM7-3	ATXN2L	ATXN2L_594	PSC1	TSA	1.0683343143025308	1.3382112421451322	0.4837696547380478	1.2032727782238315	0.19083180576329603	0.15859396906243126	0.2669637341023009	0.6362711981363353	0.31536137696864025	0.19635773537380646	HDACi	notreg
Q8WWM7-3	ATXN2L	ATXN2L_594	PSC1	Vorinostat	0.790641553855209	1.0118791426357923	0.6053635708613204	0.9012603482455006	0.1564385992801113	0.17357759007666662	-0.1499841754556708	0.7345888428465353	0.21798371725775958	0.13395567213417817	HDACi	notreg
Q8WWM7-3	ATXN2L	ATXN2L_634	PSC1	Abexinostat	0.7048121067845605	0.8978102189781022	0.11816742886929166	0.8013111628813314	0.13647027388825544	0.17030871427965585	-0.3195655202007168	0.27156316919866197	0.9275022139086739	0.5661291316611475	HDACi	notreg
Q8WWM7-3	ATXN2L	ATXN2L_634	PSC1	Belinostat	0.7809896276143513	0.8847483672685363	0.10761852261268408	0.8328689974414438	0.07336850841684377	0.08809129484016129	-0.2638385039838259	0.2573715035276894	0.9681129742442082	0.5894395403601005	HDACi	notreg
Q8WWM7-3	ATXN2L	ATXN2L_634	PSC1	CUDC101	0.8910049311341608	0.8221283134844409	0.3134808165698153	0.8565666223093009	0.04870312340530996	0.056858535152825	-0.22336263382352134	0.4856219073041406	0.5037890306316165	0.3137017296620074	HDACi	notreg
Q8WWM7-3	ATXN2L	ATXN2L_634	PSC1	Panobinostat	0.7389899676925693	0.8267383787936995	0.06912472577845193	0.7828641732431344	0.062047496527954084	0.07925703927785181	-0.35316607292248814	0.20411561068068718	1.1603665785536665	0.6901237793445724	HDACi	notreg
Q8WWM7-3	ATXN2L	ATXN2L_634	PSC1	Ralimetinib	0.9511987757184152	0.847483672685363	0.510356151246318	0.899341224201889	0.07333765266613268	0.08154597019748029	-0.1530594940951043	0.6586264513067112	0.2921266463750964	0.18136083143482923	Ralimetinib	notreg
Q8WWM7-3	ATXN2L	ATXN2L_634	PSC1	TSA	0.6978405033157626	0.7541298501728774	0.04839133347736409	0.72598517674432	0.039802578871227505	0.05482560821657839	-0.46198800349248403	0.17165951676901575	1.3152324102558788	0.7653321143722339	HDACi	notreg
Q8WWM7-3	ATXN2L	ATXN2L_634	PSC1	Vorinostat	0.6891685087570141	0.9784863618901267	0.2583423737933537	0.8338274353235704	0.20457861586875759	0.24534886620679489	-0.2621792531391273	0.4312840427470197	0.587804354200955	0.3652366101942286	HDACi	notreg
Q8WWM7-3	ATXN2L	ATXN2L_684	PSC1	Abexinostat	1.1860368930432623	2.0494000000000003	0.16437437256376308	1.6177184465216312	0.610489907555396	0.37737710716475587	0.6939605378341331	0.3282170288294123	0.784165891915919	0.48383889027014904	HDACi	notreg
Q8WWM7-3	ATXN2L	ATXN2L_684	PSC1	Belinostat	1.1093142526263544	1.4094666666666666	0.5011659382560862	1.2593904596465104	0.21223980735741707	0.16852581797148852	0.33272564355104495	0.651125832020516	0.30001845350013745	0.18633507460944712	HDACi	notreg
Q8WWM7-3	ATXN2L	ATXN2L_684	PSC1	CUDC101	1.3760443378277774	1.9509999999999998	0.14489727896839927	1.6635221689138886	0.4065550476035803	0.24439412663133883	0.7342410924119528	0.3049800370917958	0.8389397700851061	0.5157285870945786	HDACi	notreg
Q8WWM7-3	ATXN2L	ATXN2L_684	PSC1	Panobinostat	1.4082637108114815	1.7267333333333332	0.23262584350697627	1.5674985220724074	0.2251920296871214	0.1436633122877797	0.6484640827722495	0.4047057198906063	0.633342039095949	0.3928606574829756	HDACi	notreg
Q8WWM7-3	ATXN2L	ATXN2L_684	PSC1	Ralimetinib	1.2687567209860202	1.4961333333333333	0.37557967161853667	1.3824450271596769	0.16077954447400997	0.11630085921343432	0.46722211292222	0.5424458798269738	0.42529792211096973	0.26564358515680636	Ralimetinib	notreg
Q8WWM7-3	ATXN2L	ATXN2L_684	PSC1	TSA	1.284763007692944	1.8332000000000002	0.18784368703430349	1.558981503846472	0.3878035163138739	0.24875440494774764	0.640603811635913	0.3553320482076018	0.726203395927914	0.4493656207346147	HDACi	notreg
Q8WWM7-3	ATXN2L	ATXN2L_684	PSC1	Vorinostat	0.9980974439573166	1.2593333333333334	0.7509376419629125	1.128715388645325	0.18472166886708025	0.16365655215242675	0.1746817490391726	0.8407222057378968	0.12439612541369552	0.07534748154432838	HDACi	notreg
Q8WWQ0	PHIP	PHIP_1316	PSC1	Abexinostat	1.2643453178118884	0.8877950230887636	0.6977520684703357	1.076070170450326	0.26626126685651463	0.24743857247254297	0.10577215899108133	0.8026821444125706	0.15629886738118556	0.09545639775493406	HDACi	notreg
Q8WWQ0	PHIP	PHIP_1316	PSC1	Belinostat	1.2438446481920264	1.2603899435608006	0.05455656500095742	1.2521172958764135	0.011699290551994573	0.009343605899003024	0.3243697174245019	0.18124197099745817	1.2631529816083968	0.7417412235361895	HDACi	notreg
Q8WWQ0	PHIP	PHIP_1316	PSC1	CUDC101	0.5312317571511967	1.2121600820933813	0.7834370466570578	0.8716959196222891	0.48148903606861565	0.55235894218393	-0.1981031385099031	0.8631108606466146	0.10599589567005185	0.06393341856644656	HDACi	notreg
Q8WWQ0	PHIP	PHIP_1316	PSC1	Panobinostat	1.6010782596751487	1.298454335556696	0.05362082663408806	1.4497662976159225	0.21398742889344113	0.14760132667267417	0.5358203564855218	0.17984231307276205	1.270666495092868	0.7451081203221281	HDACi	notreg
Q8WWQ0	PHIP	PHIP_1316	PSC1	Ralimetinib	0.20892139693005052	0.19750513083632634	0.0018397914204449559	0.20321326388318844	0.008072519170702423	0.03972437141378079	-2.298933523909256	0.0675677005140284	2.7352314107320215	1.170260860874666	Ralimetinib	down
Q8WWQ0	PHIP	PHIP_1316	PSC1	TSA	1.1504412623192886	1.4117496151872757	0.24948516118470154	1.2810954387532822	0.18477290829364093	0.14423040056520342	0.35737795724644417	0.4222091425129473	0.6029552801297615	0.3744723667177647	HDACi	notreg
Q8WWQ0	PHIP	PHIP_1316	PSC1	Vorinostat	1.3251605370694688	0.9988134940995383	0.3464341846874479	1.1619870155845036	0.23076220710421544	0.1985927587909726	0.21659394769553397	0.5163082170591341	0.46037926016329844	0.2870909630894384	HDACi	notreg
Q8WWQ0	PHIP	PHIP_1783	PSC1	Abexinostat	0.8531192925117754	0.41648358749030756	0.2012988921216369	0.6348014400010416	0.30874806792884896	0.4863695141087619	-0.6556226940614552	0.370602755047159	0.6961586153089796	0.4310913564760226	HDACi	notreg
Q8WWQ0	PHIP	PHIP_1783	PSC1	Belinostat	0.8691242910698838	0.5283018867924529	0.2343956782018305	0.6987130889311683	0.2409978332448743	0.34491672914490873	-0.5172279284842998	0.40660602413646596	0.630050400121525	0.3908261912910826	HDACi	notreg
Q8WWQ0	PHIP	PHIP_1783	PSC1	CUDC101	0.6323176006921081	0.6449017834065651	0.26657146900120615	0.6386096920493366	0.008898360933083114	0.013933958478656567	-0.6469936463241611	0.43976176203801814	0.5741863347361467	0.3567825359071269	HDACi	notreg
Q8WWQ0	PHIP	PHIP_1783	PSC1	Panobinostat	0.9780832452177256	0.565650038769708	0.31787843690139805	0.7718666419937168	0.2916343170659046	0.377829927087688	-0.37357648515790787	0.48963460549912113	0.4977389311992694	0.31012789550668635	HDACi	notreg
Q8WWQ0	PHIP	PHIP_1783	PSC1	Ralimetinib	1.05407094107469	0.9777074179374516	0.9765764143852707	1.015889179506071	0.05399716504563708	0.05315261362650865	0.022743031148324176	0.986213049639101	0.010293768712575733	0.0060292551523191355	Ralimetinib	notreg
Q8WWQ0	PHIP	PHIP_1783	PSC1	TSA	0.7042199365567625	0.5985396743344533	0.22924784534938045	0.6513798054456079	0.07472723005496736	0.11472144120870707	-0.6184291019498243	0.4009997373769226	0.6396947374781025	0.3968559118082234	HDACi	notreg
Q8WWQ0	PHIP	PHIP_1783	PSC1	Vorinostat	0.9731808132269537	0.650264926337555	0.3785296131207143	0.8117228697822543	0.22833601337236203	0.28129799205190986	-0.30094083377414055	0.5449168036510021	0.42190013911809193	0.26366979950939007	HDACi	notreg
Q8WWQ0	PHIP	PHIP_911	PSC1	Abexinostat	0.5442746493615239	0.3268198706481354	0.10563551874839802	0.4355472600048297	0.15376374862965714	0.3530357385968909	-1.199098824799479	0.25468783109688664	0.9761900306393136	0.5939918049921212	HDACi	down
Q8WWQ0	PHIP	PHIP_911	PSC1	Belinostat	0.701067615658363	0.5553873675519472	0.21305187770834558	0.6282274916051551	0.1030114913209853	0.16397163877337712	-0.6706410173311136	0.38375636184948037	0.671514633841939	0.4159444117930052	HDACi	notreg
Q8WWQ0	PHIP	PHIP_911	PSC1	CUDC101	0.6359639941385806	0.6265996972615935	0.2662109012052299	0.631281845700087	0.0066215578227616185	0.010489067391789729	-0.6636438319775773	0.4394196458475116	0.5747741643521709	0.35712053027296203	HDACi	notreg
Q8WWQ0	PHIP	PHIP_911	PSC1	Panobinostat	0.890412392715093	0.5013760836658869	0.24714408144260133	0.69589423819049	0.275090212256479	0.3953046269958876	-0.5230600325377778	0.4197176037036499	0.6070497854767084	0.3770428153226355	HDACi	notreg
Q8WWQ0	PHIP	PHIP_911	PSC1	Ralimetinib	1.016118903077245	0.8807623503509012	0.8129064695709978	0.9484406267140731	0.0957115363108322	0.10091463146452329	-0.07637063250652486	0.8827341532846341	0.08995942007125235	0.05417007008637524	Ralimetinib	notreg
Q8WWQ0	PHIP	PHIP_911	PSC1	TSA	0.5831065522294326	0.48768405119031233	0.15932645092194506	0.5353953017098725	0.06747389756254235	0.12602631615752588	-0.901323616031212	0.3223974851817555	0.7977121178848124	0.4916083545094601	HDACi	notreg
Q8WWQ0	PHIP	PHIP_911	PSC1	Vorinostat	0.876491521875654	0.5160313747075822	0.24574989604105651	0.6962614482916181	0.2548838144100445	0.36607486316446236	-0.522298950700032	0.4182529859677906	0.6095066572142603	0.3785609498641797	HDACi	notreg
Q8WX92-2	NELFB	NELFB_605	PSC1	Abexinostat	1.187878787878788	1.117439361375499	0.09253935578315599	1.1526590746271435	0.0498081961433671	0.04321155946260937	0.20496586591620322	0.2370430400292556	1.0336735281859635	0.625172791753012	HDACi	notreg
Q8WX92-2	NELFB	NELFB_605	PSC1	Belinostat	1.1	1.038839422781701	0.30492910492322567	1.0694197113908506	0.043247058892342725	0.04043974356531832	0.09682817364246349	0.4775733640493447	0.5158011210452575	0.3209599033380124	HDACi	notreg
Q8WX92-2	NELFB	NELFB_605	PSC1	CUDC101	1.1188552188552188	1.2416334049739022	0.27957967876129425	1.1802443119145605	0.08681728798630507	0.0735587429737089	0.2390855300146194	0.45284915333215464	0.5534943984577031	0.3440464398976304	HDACi	notreg
Q8WX92-2	NELFB	NELFB_605	PSC1	Panobinostat	1.340909090909091	1.0178077985876572	0.27856751917043515	1.1793584447483743	0.22846711481062285	0.19372152361987638	0.23800226612710276	0.45194527396976697	0.5550695234734557	0.34491415070161324	HDACi	notreg
Q8WX92-2	NELFB	NELFB_605	PSC1	Ralimetinib	1.226767676767677	1.0064476512127725	0.27365983146368017	1.1166076639902247	0.15578978410106642	0.1395206115139384	0.15912236340061073	0.44708438076070767	0.5627889448402147	0.34961050228120905	Ralimetinib	notreg
Q8WX92-2	NELFB	NELFB_605	PSC1	TSA	0.8430976430976431	1.2184525637089347	0.8844565622497337	1.0307751034032888	0.2654160097159825	0.2574916767388579	0.0437295969178752	0.9288165272225916	0.05332349145802992	0.032070065429567605	HDACi	notreg
Q8WX92-2	NELFB	NELFB_605	PSC1	Vorinostat	1.218013468013468	1.118513969910961	0.0696965838053868	1.1682637189622145	0.07035676983294073	0.060223362834069406	0.22436597892113055	0.20490467892142566	1.1567885084275196	0.6884481245341104	HDACi	notreg
Q8WX93	PALLD	PALLD_1104	PSC1	Abexinostat	1.1936119011157296	1.662696019300362	0.13361186044988863	1.4281539602080457	0.33169256091526544	0.23225266333816438	0.5141515155404484	0.29049596117501314	0.8741549887218945	0.5368599013170188	HDACi	notreg
Q8WX93	PALLD	PALLD_1104	PSC1	Belinostat	1.1361846423102167	1.4710494571773223	0.23344604595048452	1.3036170497437696	0.2367851813733082	0.18163707004280832	0.38252012602919666	0.4056224343330914	0.631813477639916	0.3918780328719001	HDACi	notreg
Q8WX93	PALLD	PALLD_1104	PSC1	CUDC101	0.8917085976810325	1.3445416164053077	0.6705130588477727	1.1181251070431701	0.3202012982851098	0.2863734087251356	0.16108162039290702	0.7831096630153552	0.1735927594525021	0.10617741711495847	HDACi	notreg
Q8WX93	PALLD	PALLD_1104	PSC1	Panobinostat	1.1175891489827172	1.2979493365500605	0.4137737557611735	1.2077692427663889	0.12753391168494607	0.10559460132701372	0.27234483867144843	0.5757730085946047	0.38323705859429513	0.23974869807755825	HDACi	notreg
Q8WX93	PALLD	PALLD_1104	PSC1	Ralimetinib	0.9350251586086196	0.9748190591073584	0.83722474023707	0.954922108857989	0.028138536892520997	0.02946683989354111	-0.06654503477270819	0.8990326503185813	0.07715794661418408	0.0462245356352884	Ralimetinib	notreg
Q8WX93	PALLD	PALLD_1104	PSC1	TSA	1.3534237584773572	1.4579312424607962	0.23143356626026299	1.4056775004690767	0.07389795060943423	0.05257105601019748	0.491265640041809	0.4034046852981553	0.6355736523660502	0.3942590620297521	HDACi	notreg
Q8WX93	PALLD	PALLD_1104	PSC1	Vorinostat	0.9412601181360752	1.065289505428227	0.975035041986281	1.003274811782151	0.08770202082069309	0.08741575069038664	0.004716835552178482	0.9852787894745119	0.010979775821665917	0.006440866356043635	HDACi	notreg
Q8WX93	PALLD	PALLD_1121	PSC1	Abexinostat	0.7895054282267793	0.8459883845988384	0.528970748736776	0.8177469064128089	0.03993948147214693	0.04884088360217529	-0.29027369837367284	0.6736901386058548	0.27656834311310696	0.17153980975049246	HDACi	notreg
Q8WX93	PALLD	PALLD_1121	PSC1	Belinostat	0.8347406513872135	0.5226930522693052	0.18186762888118746	0.6787168518282594	0.22065097338925432	0.3251001839646192	-0.559118260711849	0.3486926010406107	0.7402445953255399	0.4575572678844949	HDACi	notreg
Q8WX93	PALLD	PALLD_1121	PSC1	CUDC101	1.3633896260554887	0.5799096579909658	0.7721220047025027	0.9716496420232272	0.5540039983422438	0.5701684788239755	-0.04149189508320907	0.855321367043775	0.11231407041215545	0.0678706785925343	HDACi	notreg
Q8WX93	PALLD	PALLD_1121	PSC1	Panobinostat	0.8434861278648975	0.6435792643579265	0.24763080341696553	0.7435326961114119	0.14135549879151282	0.19011335954798675	-0.4275319101340304	0.4201929860162612	0.6061953333113251	0.37655120123957897	HDACi	notreg
Q8WX93	PALLD	PALLD_1121	PSC1	Ralimetinib	0.6598311218335344	0.5667885566788556	0.15498422792796315	0.6133098392561951	0.06579102875986455	0.10727209079126149	-0.7053119987395858	0.3170862075680207	0.809712495845033	0.49882264825160266	Ralimetinib	notreg
Q8WX93	PALLD	PALLD_1121	PSC1	TSA	0.8787696019300363	0.5977629597762959	0.23202087972931582	0.7382662808531661	0.19870170222537137	0.26914638712165584	-0.4377868276837296	0.4040820056784731	0.6344729308711803	0.39353048885095443	HDACi	notreg
Q8WX93	PALLD	PALLD_1121	PSC1	Vorinostat	0.8139324487334137	0.5807700580770058	0.19410660639646868	0.6973512534052098	0.16487070755081298	0.23642419332544254	-0.5200425752357573	0.3625697575716779	0.7119596831963567	0.4406084238132946	HDACi	notreg
Q8WX93	PALLD	PALLD_641	PSC1	Abexinostat	0.9358100431720064	1.342491349480969	0.4683071491826569	1.1391506963264877	0.28756710947287084	0.2524399189678872	0.18795861136731104	0.6232464966402561	0.3294692122224502	0.2053401540501515	HDACi	notreg
Q8WX93	PALLD	PALLD_641	PSC1	Belinostat	0.9987502840263577	1.0350865051903113	0.9167152220224257	1.0169183946083344	0.025693588387725758	0.025266126096206206	0.024203910839867428	0.9495000007350506	0.03776555714619927	0.022505030590756796	HDACi	notreg
Q8WX93	PALLD	PALLD_641	PSC1	CUDC101	1.0647580095432856	0.980553633217993	0.8913394131929383	1.0226558213806394	0.05954148550519833	0.05822240900639883	0.03232068239022437	0.933000622148723	0.04995688944462597	0.03011806665471415	HDACi	notreg
Q8WX93	PALLD	PALLD_641	PSC1	Panobinostat	0.9661440581685982	1.0548788927335642	0.9614869049860324	1.010511475451081	0.06274500324835391	0.06209232133692024	0.01508570517372257	0.9771085882487207	0.017056626278371022	0.01005716948832598	HDACi	notreg
Q8WX93	PALLD	PALLD_641	PSC1	Ralimetinib	1.090377187002954	1.1495501730103808	0.4546088059448461	1.1199636800066672	0.041841619668908196	0.03735980051483376	0.1634519469936905	0.6116345041977741	0.3423621560808795	0.2135080226710759	Ralimetinib	notreg
Q8WX93	PALLD	PALLD_641	PSC1	TSA	0.8801408770733924	1.1808996539792387	0.8993593851393333	1.0305202655263155	0.21266857065149591	0.20637010039087406	0.043372876237515706	0.93818342174513	0.046066728963036964	0.027712245560915432	HDACi	notreg
Q8WX93	PALLD	PALLD_641	PSC1	Vorinostat	1.0072142694842081	0.9467128027681662	0.911785347890709	0.9769635361261871	0.04278099738664547	0.04378975857817457	-0.033623378376034053	0.9462375978175376	0.04010739105634366	0.023999799681783486	HDACi	notreg
Q8WX93	PALLD	PALLD_893	PSC1	Abexinostat	1.0560407569141192	2.15169194865811	0.24300118990697056	1.6038663527861146	0.774742387497298	0.4830467240312601	0.6815539296944425	0.4153506142941963	0.6143915997812514	0.3815851428865198	HDACi	notreg
Q8WX93	PALLD	PALLD_893	PSC1	Belinostat	1.6528384279475983	2.1423570595099184	0.10892724524679515	1.8975977437287583	0.3461419438948757	0.18241060047568913	0.9241741996122443	0.25919618974113573	0.9628634794689215	0.5863713870088599	HDACi	notreg
Q8WX93	PALLD	PALLD_893	PSC1	CUDC101	0.7933042212518195	2.131855309218203	0.5256554278655419	1.4625797652350112	0.9464985512656605	0.6471432011870988	0.5485153076163387	0.6711592946315594	0.2792988467455282	0.17317439105446014	HDACi	notreg
Q8WX93	PALLD	PALLD_893	PSC1	Panobinostat	1.4075691411935953	2.3465577596266045	0.08175772152426763	1.8770634504101	0.6639652195509684	0.3537255064051807	0.9084774184398682	0.22207515680559858	1.087471220233164	0.653500022566824	HDACi	notreg
Q8WX93	PALLD	PALLD_893	PSC1	Ralimetinib	0.9621542940320233	1.133022170361727	0.9300149057475057	1.0475882321968752	0.12082183403967776	0.11533332499001524	0.06707175876204302	0.9579084777437346	0.03151009076648055	0.018675983102694284	Ralimetinib	notreg
Q8WX93	PALLD	PALLD_893	PSC1	TSA	1.5596797671033478	1.850641773628938	0.18748549959938407	1.7051607703661429	0.20574120788188935	0.12065795287896008	0.7699077695575456	0.3548576680301952	0.7270323156028935	0.4499458057733498	HDACi	notreg
Q8WX93	PALLD	PALLD_893	PSC1	Vorinostat	1.1317321688500728	1.837806301050175	0.22441734484975903	1.4847692349501238	0.49926980689909917	0.33626087822049366	0.5702387226331338	0.39573702978225567	0.6489435802080578	0.4025933101644139	HDACi	notreg
Q8WXE1	ATRIP	ATRIP_224	PSC1	Abexinostat	0.6815173297274216	0.9278850471486304	0.22185606039371022	0.804701188438026	0.17420828365398786	0.21648816499468176	-0.31347493152131967	0.3929306718469807	0.6539287032575577	0.40568406919282135	HDACi	notreg
Q8WXE1	ATRIP	ATRIP_224	PSC1	Belinostat	0.7180983559888977	1.0539739559946117	0.42132873059232767	0.8860361559917547	0.2374999143991408	0.268047655609836	-0.174562523640123	0.5828100911210194	0.3753789251307462	0.23447293720363638	HDACi	notreg
Q8WXE1	ATRIP	ATRIP_224	PSC1	CUDC101	0.900078286242972	1.0909744050291874	0.9069495751491348	0.9955263456360797	0.13498394009592557	0.13559052524087567	-0.006468598915883885	0.9430349481257075	0.04241685830181251	0.02547221235609053	HDACi	notreg
Q8WXE1	ATRIP	ATRIP_224	PSC1	Panobinostat	0.9165183972670985	1.0396946564885496	0.8401996820843411	0.9781065268778241	0.08709876817668011	0.08904834574072899	-0.03193649532438055	0.9008869282507233	0.07561748712680863	0.04532971459069791	HDACi	notreg
Q8WXE1	ATRIP	ATRIP_224	PSC1	Ralimetinib	0.9007188100491069	1.0778625954198473	0.8760314975732716	0.9892907027344771	0.12525957188070486	0.12661553528652153	-0.015533576160033896	0.9236175914120388	0.05748027856211891	0.03450780401339119	Ralimetinib	notreg
Q8WXE1	ATRIP	ATRIP_224	PSC1	TSA	0.9743790477546083	0.9821284238886395	0.9019428662888671	0.9782537358216239	0.005479636414338696	0.005601446959705616	-0.03171938028923637	0.9397395632472592	0.04482097203826467	0.026992488864263194	HDACi	notreg
Q8WXE1	ATRIP	ATRIP_224	PSC1	Vorinostat	0.8270585723436055	1.056757970363718	0.6007553202299059	0.9419082713536617	0.1624220019744894	0.17243929893625937	-0.08634152645782575	0.730897489920946	0.22130237443790407	0.13614352958593282	HDACi	notreg
Q8WXH0-2	SYNE2	SYNE2_6361	PSC1	Abexinostat	0.576893649579189	1.228359908883827	0.5795635320675818	0.902626779231508	0.4606562096685433	0.5103507011621611	-0.1477985136653612	0.714121148693685	0.23689894949501	0.1462281051062112	HDACi	notreg
Q8WXH0-2	SYNE2	SYNE2_6361	PSC1	Belinostat	0.7773527161438408	0.8240318906605923	0.4812976769988022	0.8006923034022166	0.03300716084098528	0.041223277282340244	-0.32068015642308345	0.6342002058702603	0.3175862344561057	0.19777362133084195	HDACi	notreg
Q8WXH0-2	SYNE2	SYNE2_6361	PSC1	CUDC101	0.47130833970925784	0.9328018223234624	0.25482797788236133	0.7020550810163602	0.32632517102990016	0.4648142002725506	-0.5103438706370447	0.4277173607804	0.5937528919847113	0.3688431216437933	HDACi	notreg
Q8WXH0-2	SYNE2	SYNE2_6361	PSC1	Panobinostat	0.7375669472073451	0.9937357630979499	0.5102122342147605	0.8656513551526475	0.18113870684477487	0.20925134093139977	-0.20814200465713137	0.658473412524833	0.29224913179393164	0.18146175605051118	HDACi	notreg
Q8WXH0-2	SYNE2	SYNE2_6361	PSC1	Ralimetinib	0.5191277735271614	0.7807517084282461	0.19580152114078167	0.6499397409777038	0.18499605848926487	0.28463570824423734	-0.6216221297041302	0.3644791838160941	0.7081839385774084	0.43832727012229367	Ralimetinib	notreg
Q8WXH0-2	SYNE2	SYNE2_6361	PSC1	TSA	0.5015302218821729	0.8302961275626425	0.2072651549556452	0.6659131747224076	0.23247260132959693	0.3491034719751646	-0.5865940115296207	0.3771737294636467	0.6834737045751257	0.42345856393655207	HDACi	notreg
Q8WXH0-2	SYNE2	SYNE2_6361	PSC1	Vorinostat	0.7635807192042846	0.7756264236902051	0.44294474439086495	0.7696035714472449	0.008517599326163573	0.011067515331492249	-0.37781260074656764	0.6014775865928221	0.3536504469210788	0.22078055153347903	HDACi	notreg
Q8WXI9	GATAD2B	GATAD2B_120	PSC1	Abexinostat	0.7396796751635462	1.0717258261933904	0.5329975055597513	0.9057027506784683	0.23479208506009538	0.2592374649234652	-0.14289045574885254	0.6772179092918519	0.27327482347656173	0.1692715653242065	HDACi	notreg
Q8WXI9	GATAD2B	GATAD2B_120	PSC1	Belinostat	0.7293029551094067	0.9419828641370868	0.17900819145472216	0.8356429096232467	0.15038740589561062	0.17996611251498973	-0.2590415192951257	0.3453551020441573	0.7471270951531388	0.4617341236356638	HDACi	notreg
Q8WXI9	GATAD2B	GATAD2B_120	PSC1	CUDC101	0.6341078276562148	0.7047735618115054	0.015359488072671514	0.66944069473386	0.04996821981873184	0.07464174229592808	-0.5789718409853792	0.10872323353103963	1.8136232589737065	0.9636776397578588	HDACi	notreg
Q8WXI9	GATAD2B	GATAD2B_120	PSC1	Panobinostat	0.8651026392961878	0.8988984088127294	0.11919193467889284	0.8820005240544586	0.023897217800564186	0.02709433514927103	-0.18114858190440322	0.27290584848708843	0.9237531308622068	0.5639871571170089	HDACi	notreg
Q8WXI9	GATAD2B	GATAD2B_120	PSC1	Ralimetinib	1.1926460636138054	1.2149326805385556	0.06779055110241679	1.2037893720761805	0.01575901795719775	0.013091175518536191	0.2675829847521335	0.20215935333137988	1.1688308354847792	0.6943061603098597	Ralimetinib	notreg
Q8WXI9	GATAD2B	GATAD2B_120	PSC1	TSA	0.8687119332280623	1.037454100367197	0.4964382899844273	0.9530830167976296	0.11931873065619603	0.12519237941843556	-0.06932621159579569	0.6471041461359118	0.30413472901127087	0.18902581755041012	HDACi	notreg
Q8WXI9	GATAD2B	GATAD2B_120	PSC1	Vorinostat	0.7947214076246334	0.7593635250917993	0.07411882893948736	0.7770424663582163	0.025001798507364385	0.03217558832342963	-0.3639346489825105	0.21134978921121556	1.1300714510522274	0.6749981809764413	HDACi	notreg
Q8WXI9	GATAD2B	GATAD2B_129	PSC1	Abexinostat	0.9870541782639654	1.3518354055654234	0.33179122817249773	1.1694447919146944	0.25793927947441236	0.2205655891220796	0.2258237553962737	0.5028061543811757	0.4791350999470955	0.298599415159854	HDACi	notreg
Q8WXI9	GATAD2B	GATAD2B_129	PSC1	Belinostat	0.8528060068612855	1.2266133806986383	0.8589960438936526	1.039709693779962	0.26432172889792704	0.2542264734850751	0.05618075739505249	0.9127821509533132	0.0660088363074223	0.039632860941149574	HDACi	notreg
Q8WXI9	GATAD2B	GATAD2B_129	PSC1	CUDC101	1.003042268107968	1.0634991119005328	0.7253628005280778	1.0332706900042505	0.042749444214858386	0.041372938019448253	0.04721825223669933	0.8228607943739203	0.13944472052238632	0.08467362936700333	HDACi	notreg
Q8WXI9	GATAD2B	GATAD2B_129	PSC1	Panobinostat	1.001553498608324	1.0262729425695676	0.8940913099473171	1.0139132205889458	0.017479286452156118	0.01723943045342976	0.01993417937921107	0.9349178786456867	0.0486181261914758	0.02922653502838507	HDACi	notreg
Q8WXI9	GATAD2B	GATAD2B_129	PSC1	Ralimetinib	0.973137419897728	0.834295441089402	0.5945037404610466	0.903716430493565	0.09817610472872619	0.10863596302560005	-0.14605794226753502	0.7260904114603453	0.22584540857013072	0.13900929837206652	Ralimetinib	notreg
Q8WXI9	GATAD2B	GATAD2B_129	PSC1	TSA	1.1317884652728332	1.1588217880402605	0.2568655374350379	1.1453051266565468	0.019115445846852538	0.016690264805376064	0.19573200537062868	0.42970267861682043	0.5902941592827912	0.3668319390671361	HDACi	notreg
Q8WXI9	GATAD2B	GATAD2B_129	PSC1	Vorinostat	0.9220014240403909	1.0505476613380698	0.8128686528002508	0.9862745426892303	0.09089591608920385	0.09216086612289723	-0.019938798949612677	0.8827089494099079	0.08997962411378663	0.05418247026364545	HDACi	notreg
Q8WXI9	GATAD2B	GATAD2B_334	PSC1	Abexinostat	0.36015433463285235	0.5384424971533244	0.03788932699662244	0.4492984158930884	0.12606876872351505	0.28059028090033017	-1.1542541195766776	0.15353772901697635	1.4214831087458293	0.8137848873496584	HDACi	down
Q8WXI9	GATAD2B	GATAD2B_334	PSC1	Belinostat	0.3239017724367992	0.5270062874399722	0.03874794455862343	0.4254540299383857	0.14361657984834855	0.33756074626710464	-1.2329248369191377	0.15526486405079934	1.4117513303324762	0.8089268126249207	HDACi	down
Q8WXI9	GATAD2B	GATAD2B_334	PSC1	CUDC101	0.5147703066597002	0.4388336056240408	0.062093208051490024	0.4768019561418705	0.053695356243250336	0.11261563748130576	-1.0685379402316109	0.1933395499671466	1.2069559017087237	0.7136792966410948	HDACi	down
Q8WXI9	GATAD2B	GATAD2B_334	PSC1	Panobinostat	0.33829026164543224	0.5317589979701965	0.03833786159988563	0.4350246298078144	0.13680305540283297	0.3144719770539658	-1.2008310104876567	0.15455262438874243	1.4163721147565886	0.8109236159784032	HDACi	down
Q8WXI9	GATAD2B	GATAD2B_334	PSC1	Ralimetinib	1.0683654193963266	1.1100549532155057	0.5949496346889677	1.089210186305916	0.029478952068047497	0.02706452109856419	0.12328237965768901	0.7264166786165953	0.22551979780502548	0.13881419291759156	Ralimetinib	notreg
Q8WXI9	GATAD2B	GATAD2B_334	PSC1	TSA	0.4176681001567461	0.5437892964998268	0.03742654554537186	0.48072869832828646	0.08918115318555234	0.18551243871163922	-1.0567051634730287	0.15253702411366976	1.426820256236289	0.8166247306339373	HDACi	down
Q8WXI9	GATAD2B	GATAD2B_334	PSC1	Vorinostat	0.36738877054780755	0.42922916976087927	0.028510768149001248	0.3983089701543434	0.04372776563484625	0.1097835321607291	-1.328040124471067	0.1364403934039299	1.5449910815899282	0.8650570370445465	HDACi	down
Q8WXI9	GATAD2B	GATAD2B_486	PSC1	Abexinostat	0.7990266999868473	0.9263228399196249	0.13472020858673678	0.8626747699532361	0.09001196376533875	0.1043405544017685	-0.2131113317874407	0.292035906927987	0.8705672534275711	0.5345637471064941	HDACi	notreg
Q8WXI9	GATAD2B	GATAD2B_486	PSC1	Belinostat	0.8246744706037091	0.9002009377093101	0.047667495306256746	0.8624377041565097	0.05340527704943316	0.06192363435880293	-0.21350784350083615	0.17054156011923174	1.3217776675243882	0.7681697683957917	HDACi	notreg
Q8WXI9	GATAD2B	GATAD2B_486	PSC1	CUDC101	0.5993686702617388	0.6174146014735432	0.000623755554043584	0.608391635867641	0.012760400332692878	0.02097399040421551	-0.716927775775023	0.06218978506142378	3.204985574306843	1.206280944180188	HDACi	notreg
Q8WXI9	GATAD2B	GATAD2B_486	PSC1	Panobinostat	0.7451006181770353	0.7466845277963831	0.0018585633884582483	0.7458925729867092	0.001119993232627386	0.001501547639953968	-0.42296023328030075	0.0675677005140284	2.730822622199049	1.170260860874666	HDACi	notreg
Q8WXI9	GATAD2B	GATAD2B_486	PSC1	Ralimetinib	0.8555833223727476	0.952578700602813	0.14452910577580677	0.9040810114877803	0.06858608969023329	0.0758627698389176	-0.1454760416770451	0.3045133654420919	0.8400446843610861	0.5163936409281077	Ralimetinib	notreg
Q8WXI9	GATAD2B	GATAD2B_486	PSC1	TSA	1.0468236222543732	0.7208305425318151	0.5722069785168586	0.8838270823930942	0.2305119172917076	0.2608111042123331	-0.178163955786576	0.7084937807354317	0.24244684993361806	0.14966395770182545	HDACi	notreg
Q8WXI9	GATAD2B	GATAD2B_486	PSC1	Vorinostat	0.8000789162172827	0.6285331547220362	0.0916741556810295	0.7143060354696594	0.12130117123709892	0.16981680850189493	-0.4853857835742534	0.23582888200803967	1.037753081201103	0.627403007855872	HDACi	notreg
Q8WY36	BBX	BBX_159	PSC1	Abexinostat	1.1468189233278956	0.6893939393939394	0.6933616790324199	0.9181064313609175	0.32344830802384794	0.35229935982955435	-0.12326668733081535	0.7995881020660484	0.1590401647630617	0.09713367684194628	HDACi	notreg
Q8WY36	BBX	BBX_159	PSC1	Belinostat	0.965742251223491	0.8742424242424243	0.16956638140110142	0.9199923377329576	0.06470014813570811	0.07032683369422622	-0.12030624932716558	0.3340229277948218	0.770660247711652	0.4762237215925668	HDACi	notreg
Q8WY36	BBX	BBX_159	PSC1	CUDC101	0.0	1.184848484848485	0.5948297336503969	0.5924242424242425	0.8378143983149701	1.414213562373095	-0.7552974169384633	0.726308408359806	0.2256073306047826	0.13887892804963606	HDACi	notreg
Q8WY36	BBX	BBX_159	PSC1	Panobinostat	0.9494290375203915	0.7666666666666666	0.17426346768543385	0.8580478520935291	0.12923251177639952	0.1506122431995936	-0.22086998789333842	0.33968054368662665	0.7587936481484674	0.46892932805350956	HDACi	notreg
Q8WY36	BBX	BBX_159	PSC1	Ralimetinib	0.9820554649265905	0.9621212121212122	0.5947631204650464	0.9720883385239013	0.014095645336569958	0.014500374891827159	-0.040840670192757264	0.7263010611568335	0.22565596865560797	0.13888332131537665	Ralimetinib	notreg
Q8WY36	BBX	BBX_159	PSC1	TSA	1.33931484502447	1.0166666666666666	0.2982030771531975	1.1779907558455682	0.2281467148542895	0.19367445264078031	0.2363282178202547	0.471340966727525	0.5254878793814867	0.3266648117775986	HDACi	notreg
Q8WY36	BBX	BBX_159	PSC1	Vorinostat	0.9755301794453508	0.346969696969697	0.3533215792988542	0.6612499382075239	0.4444593795444229	0.6721503532374405	-0.5967324124776412	0.5224374782670637	0.45182983699420337	0.28196567549113133	HDACi	notreg
Q8WYL5	SSH1	SSH1_971	PSC1	Abexinostat	0.881917631917632	1.097322430655764	0.9342163060752533	0.9896200312866981	0.1523141938878567	0.15391179348887946	-0.015053392122087783	0.9606329741430443	0.029552556683537737	0.017442510094945123	HDACi	notreg
Q8WYL5	SSH1	SSH1_971	PSC1	Belinostat	0.8018018018018019	1.1791726791726793	0.965866537617353	0.9904872404872407	0.2668415064112645	0.26940428458220195	-0.013789704532164996	0.9797699687331811	0.015082879775709662	0.008875876385450314	HDACi	notreg
Q8WYL5	SSH1	SSH1_971	PSC1	CUDC101	0.7119530244530246	0.7875581208914542	0.023569467521484894	0.7497555726722394	0.05346087638387647	0.07130440683933036	-0.41550775470334866	0.12674255315017996	1.6276502288924364	0.8970775485294922	HDACi	notreg
Q8WYL5	SSH1	SSH1_971	PSC1	Panobinostat	0.8042953667953668	0.8484848484848485	0.017913520487907907	0.8263901076401077	0.031246682159751262	0.037811055421490075	-0.27510511046171193	0.11506254611895524	1.7468190552327991	0.9390660200795254	HDACi	notreg
Q8WYL5	SSH1	SSH1_971	PSC1	Ralimetinib	0.8635778635778636	1.0024050024050024	0.44561238448246643	0.9329914329914331	0.0981656112773961	0.10521598356230297	-0.10006426101024184	0.6038958947653085	0.35104274773186844	0.2190379226798655	Ralimetinib	notreg
Q8WYL5	SSH1	SSH1_971	PSC1	TSA	0.912001287001287	1.071508738175405	0.9297572929303834	0.991755012588346	0.11278880037500091	0.11372647371918741	-0.011944310741587449	0.9577543993863508	0.03163040638980133	0.018745844435119372	HDACi	notreg
Q8WYL5	SSH1	SSH1_971	PSC1	Vorinostat	1.289092664092664	1.104296937630271	0.16172848552988825	1.1966948008614675	0.13067031131585255	0.10919267905382943	0.2590552613657711	0.3252310190669911	0.7912134802858823	0.48780804005464085	HDACi	notreg
Q8WYP5-2	AHCTF1	AHCTF1_1177	PSC1	Abexinostat	1.2611957796014068	0.5304631294964028	0.5798408895578095	0.8958294545489048	0.5167060121236651	0.5767906039479942	-0.1587039926220435	0.7143818606738767	0.2366911620697225	0.1460695814280979	HDACi	notreg
Q8WYP5-2	AHCTF1	AHCTF1_1177	PSC1	Belinostat	1.2264947245017586	0.6894671762589929	0.7400162325195376	0.9579809503803758	0.3797358210464454	0.39639182897704545	-0.06193112688520841	0.8334235133995527	0.13075875376045185	0.07913425094422781	HDACi	notreg
Q8WYP5-2	AHCTF1	AHCTF1_1177	PSC1	CUDC101	0.5751465416178195	0.5462567446043166	0.37894188222963643	0.5607016431110681	0.02042817137535078	0.03643322901999096	-0.8346947973236984	0.5452670665956985	0.42142739204353474	0.2633907323291051	HDACi	notreg
Q8WYP5-2	AHCTF1	AHCTF1_1177	PSC1	Panobinostat	1.0976553341148887	0.5288331834532375	0.5006194556647132	0.8132442587840631	0.4022180000219696	0.49458449374527785	-0.29823936250014066	0.6506671932059259	0.30049227633459225	0.1866410899448261	HDACi	notreg
Q8WYP5-2	AHCTF1	AHCTF1_1177	PSC1	Ralimetinib	0.7954279015240328	0.4754946043165468	0.36034166032180703	0.6354612529202898	0.22622700398278447	0.35600440301143216	-0.6541239349190678	0.528681792120133	0.443285524716324	0.2768056465041395	Ralimetinib	notreg
Q8WYP5-2	AHCTF1	AHCTF1_1177	PSC1	TSA	0.8671746776084408	0.49690872302158273	0.3945771965520555	0.6820417003150118	0.2618175673308776	0.3838732546850918	-0.5520681459626886	0.5593475869145635	0.4038680171521872	0.2523182311719093	HDACi	notreg
Q8WYP5-2	AHCTF1	AHCTF1_1177	PSC1	Vorinostat	1.1192262602579133	0.558959082733813	0.5379806056423959	0.8390926714958631	0.3961687205035385	0.4721394119642144	-0.2530979405698895	0.6810980031067418	0.2692333804940365	0.16679039301205326	HDACi	notreg
Q8WYP5-2	AHCTF1	AHCTF1_1195	PSC1	Abexinostat	0.6936560934891486	0.6450777202072538	0.014001092084360066	0.6693669068482012	0.03435009716663917	0.05131729222823541	-0.5791308681924248	0.10548083442218228	1.8538380880564962	0.9768264433124676	HDACi	notreg
Q8WYP5-2	AHCTF1	AHCTF1_1195	PSC1	Belinostat	0.9565943238731219	1.0544041450777202	0.90887280423058	1.005499234475421	0.06916198784041519	0.06878372998115477	0.007911983265408831	0.9444003856405585	0.041496891570132546	0.024843844251577915	HDACi	notreg
Q8WYP5-2	AHCTF1	AHCTF1_1195	PSC1	CUDC101	0.7070116861435727	0.7072538860103627	0.004970052199237523	0.7071327860769676	0.0001712611682096674	0.00024219095986171196	-0.4999469437465609	0.07968194317390975	2.303639049954441	1.098640083477226	HDACi	notreg
Q8WYP5-2	AHCTF1	AHCTF1_1195	PSC1	Panobinostat	0.8530884808013356	0.7996545768566494	0.059258326519333424	0.8263715288289926	0.0377834758245582	0.045722141320743676	-0.27513754533685797	0.18899890589667606	1.2272506173460336	0.7235407099241715	HDACi	notreg
Q8WYP5-2	AHCTF1	AHCTF1_1195	PSC1	Ralimetinib	0.6803005008347246	0.9386873920552676	0.24046276563914384	0.8094939464449962	0.18270712295175678	0.22570536043430617	-0.3049078030765549	0.4127807741188284	0.6189521622396856	0.3842805388240361	Ralimetinib	notreg
Q8WYP5-2	AHCTF1	AHCTF1_1195	PSC1	TSA	0.6969949916527546	0.957685664939551	0.27517790212820087	0.8273403282961528	0.18433614287318048	0.222805702283131	-0.2734471875629071	0.4484452152081713	0.5603864445975426	0.34829060543160956	HDACi	notreg
Q8WYP5-2	AHCTF1	AHCTF1_1195	PSC1	Vorinostat	0.8363939899833055	0.6545768566493955	0.13748823257914336	0.7454854233163505	0.12856412791630648	0.172456930605536	-0.4237479515199087	0.295552729192062	0.8617344708856409	0.5293650259358684	HDACi	notreg
Q8WYP5-2	AHCTF1	AHCTF1_1267	PSC1	Abexinostat	1.9392516912881401	1.219763791299148	0.2966974171265693	1.579507741293644	0.5087547730638848	0.3220970431250979	0.6594750078657812	0.46985401289808404	0.5276862343793528	0.3280370595991996	HDACi	notreg
Q8WYP5-2	AHCTF1	AHCTF1_1267	PSC1	Belinostat	1.9461549081872151	1.3436986096576469	0.21682250703050762	1.644926758922431	0.4260009340588048	0.25897866379040013	0.7180233487679679	0.38772114758961895	0.663895638315335	0.41148051049394546	HDACi	notreg
Q8WYP5-2	AHCTF1	AHCTF1_1267	PSC1	CUDC101	0.5025541902526577	1.3462400956794738	0.8336223799415806	0.9243971429660658	0.5965760249188139	0.6453676641671684	-0.11341529401199824	0.8965351952418494	0.07903063454999106	0.047432656688192874	HDACi	notreg
Q8WYP5-2	AHCTF1	AHCTF1_1267	PSC1	Panobinostat	1.7403009802567995	1.3398116310360293	0.1740512082130396	1.5400563056464143	0.28318873462699395	0.18388206560287415	0.622983097927896	0.3394567627935639	0.7593229576228135	0.4692155347148211	HDACi	notreg
Q8WYP5-2	AHCTF1	AHCTF1_1267	PSC1	Ralimetinib	0.8600027612867596	1.0856630288533413	0.7429124663705702	0.9728328950700504	0.15956590544070068	0.1640219057654407	-0.039736082438034025	0.835375025596607	0.1290623539537372	0.0781185125610948	Ralimetinib	notreg
Q8WYP5-2	AHCTF1	AHCTF1_1267	PSC1	TSA	0.9565097335358276	1.1065929137389743	0.6399020133912715	1.031551323637401	0.10612483446368765	0.10287886994267618	0.04481560262539886	0.7603702242844415	0.19388652336217385	0.11897489822710028	HDACi	notreg
Q8WYP5-2	AHCTF1	AHCTF1_1267	PSC1	Vorinostat	1.223664227530029	1.0091194498430258	0.5220327733039878	1.1163918386865275	0.15170606717064017	0.1358896239774804	0.15884348282232247	0.6680381082260206	0.28230223106233	0.17519876249419364	HDACi	notreg
Q8WYP5-2	AHCTF1	AHCTF1_1318	PSC1	Abexinostat	1.1759816252871047	0.5940643206102881	0.5352829598420661	0.8850229729486965	0.4114776722267753	0.4649344534592415	-0.17621319050641454	0.6789828779323238	0.27141658169475413	0.16814117728543007	HDACi	notreg
Q8WYP5-2	AHCTF1	AHCTF1_1318	PSC1	Belinostat	1.225710014947683	0.8848394597277739	0.8845855083258856	1.0552747373377285	0.2410318811028212	0.22840675757187365	0.07761864878497901	0.9288824435508922	0.053260179713932404	0.03203924547637745	HDACi	notreg
Q8WYP5-2	AHCTF1	AHCTF1_1318	PSC1	CUDC101	0.5016952860111561	0.646393395511665	0.22006918596307046	0.5740443407614105	0.10231701445268343	0.1782388696959724	-0.8007659159551871	0.3910590686645114	0.6574407630034801	0.4077576383649463	HDACi	notreg
Q8WYP5-2	AHCTF1	AHCTF1_1318	PSC1	Panobinostat	1.2438659812607094	0.7316142853410665	0.8005701792689538	0.987740133300888	0.36221664785908875	0.3667124941543196	-0.017796564931163893	0.8748709713951288	0.096600591123425	0.05805599331266894	HDACi	notreg
Q8WYP5-2	AHCTF1	AHCTF1_1318	PSC1	Ralimetinib	1.0016405993656348	0.8218512422603652	0.6171046406396273	0.911745920813	0.1271302735943059	0.1394360760955688	-0.1332962549857177	0.7433058206219862	0.20964118766987105	0.1288324663439464	Ralimetinib	notreg
Q8WYP5-2	AHCTF1	AHCTF1_1318	PSC1	TSA	0.7453060629261001	0.7572955038273638	0.35976127207005626	0.751300783376732	0.00847781496391887	0.011284182249638036	-0.41253748833198156	0.5282752956984084	0.4439855898274024	0.27713969821467166	HDACi	notreg
Q8WYP5-2	AHCTF1	AHCTF1_1318	PSC1	Vorinostat	1.2629333916657552	0.7272252266374063	0.8244695689638543	0.9950793091515808	0.37880287622854764	0.3806760654600692	-0.007116579924652564	0.8904621942043887	0.08382536946151754	0.050384514378116	HDACi	notreg
Q8WYP5-2	AHCTF1	AHCTF1_1548	PSC1	Abexinostat	1.308823529411765	0.4028743625405656	0.5136059512274617	0.8558489459761652	0.6406027993049282	0.7484998402075131	-0.22457190587941087	0.6613764166838001	0.28936995267621035	0.17955129518992188	HDACi	notreg
Q8WYP5-2	AHCTF1	AHCTF1_1548	PSC1	Belinostat	1.8319327731092439	0.7793231339823828	0.8179163939126596	1.3056279535458133	0.7443074137689281	0.5700761934114112	0.38474385091025104	0.8862010320313468	0.08729108693757631	0.05246774854356497	HDACi	notreg
Q8WYP5-2	AHCTF1	AHCTF1_1548	PSC1	CUDC101	1.2972689075630253	0.7621696801112657	0.8732260230187239	1.0297192938371456	0.37837229233882197	0.3674518818899232	0.04225110577463366	0.9217270289943087	0.0588733303552115	0.03539767694433154	HDACi	notreg
Q8WYP5-2	AHCTF1	AHCTF1_1548	PSC1	Panobinostat	2.034663865546219	0.8827074640704682	0.6054497094497889	1.4586856648083435	0.8145561831147563	0.5584178982260587	0.5446690274090593	0.73466594708169	0.21792192488345674	0.13391008991914052	HDACi	notreg
Q8WYP5-2	AHCTF1	AHCTF1_1548	PSC1	Ralimetinib	1.190126050420168	0.8215113583681037	0.8948273069955445	1.005818704394136	0.26064994839500566	0.25914207725139743	0.00837028740759569	0.9354066737186406	0.04826077122658286	0.028999535914749984	Ralimetinib	notreg
Q8WYP5-2	AHCTF1	AHCTF1_1548	PSC1	TSA	1.35609243697479	0.6722299490032453	0.7906533338637953	1.0141611929890177	0.483563802643783	0.4768115818143117	0.02028697565852776	0.8680645712348728	0.10201389348216326	0.06144796850095246	HDACi	notreg
Q8WYP5-2	AHCTF1	AHCTF1_1548	PSC1	Vorinostat	1.698529411764706	0.9299953639313862	0.7241056421713989	1.3142623878480462	0.543435636795687	0.41349097548587727	0.3942533333900747	0.8218648335367168	0.14019806851949237	0.08519960201717472	HDACi	notreg
Q8WYP5-2	AHCTF1	AHCTF1_1568	PSC1	Abexinostat	1.362196409714889	0.40156361051883444	0.6198971941938252	0.8818800101168618	0.6792699665417452	0.7702521417304063	-0.18134572094758808	0.7452428734280474	0.2076803293669242	0.12770216832541864	HDACi	notreg
Q8WYP5-2	AHCTF1	AHCTF1_1568	PSC1	Belinostat	1.287222808870116	0.8663823738450603	0.8719393156383315	1.0768025913575883	0.29757912540371356	0.2763543919675547	0.10675378695373852	0.9209270045505455	0.05951373960929013	0.03577479192828459	HDACi	notreg
Q8WYP5-2	AHCTF1	AHCTF1_1568	PSC1	CUDC101	0.5406546990496304	0.6709310589907604	0.2907005469728035	0.6057928790201954	0.09211929754267256	0.1520640151658197	-0.7231034752595756	0.4637078333429971	0.5365541510742684	0.33375556757431896	HDACi	notreg
Q8WYP5-2	AHCTF1	AHCTF1_1568	PSC1	Panobinostat	0.8838437170010558	0.8663823738450603	0.667625102997291	0.875113045423058	0.012347034154229698	0.014109073357786299	-0.19245870132873164	0.7812242200811753	0.17546734202239184	0.10722430086222902	HDACi	notreg
Q8WYP5-2	AHCTF1	AHCTF1_1568	PSC1	Ralimetinib	0.8500527983104541	0.9339019189765458	0.7645979430414883	0.8919773586435	0.059290281819522554	0.06647061300938169	-0.16492100468270812	0.8498824679442959	0.11656687467552164	0.07064112964163091	Ralimetinib	notreg
Q8WYP5-2	AHCTF1	AHCTF1_1568	PSC1	TSA	1.030623020063358	0.3873489694385217	0.3172615065563569	0.7089859947509398	0.45486344335816015	0.6415690108490076	-0.49617096601626787	0.4890705369924999	0.49858261779650537	0.3106284995320038	HDACi	notreg
Q8WYP5-2	AHCTF1	AHCTF1_1568	PSC1	Vorinostat	1.038014783526927	0.6780383795309167	0.4611031117284494	0.8580265815289219	0.25454175633272713	0.2966595229242874	-0.22090575200412063	0.6172368222240272	0.3362019469587863	0.2095481733222847	HDACi	notreg
Q8WYP5-2	AHCTF1	AHCTF1_1576	PSC1	Abexinostat	1.4750381769059087	1.210019006244909	0.2808845354916419	1.3425285915754088	0.1873968527188278	0.1395849994516127	0.42495281333904183	0.45432134973796534	0.5514721708572529	0.3426368540823019	HDACi	notreg
Q8WYP5-2	AHCTF1	AHCTF1_1576	PSC1	Belinostat	1.6473628568072363	1.2210154765137118	0.3006300242292309	1.434189166660474	0.30147312374667096	0.21020457465081444	0.5202353251584018	0.47354466392334443	0.5219676481472154	0.3246390528155969	HDACi	notreg
Q8WYP5-2	AHCTF1	AHCTF1_1576	PSC1	CUDC101	0.4965347116175262	0.8589465109964703	0.15600330856692446	0.6777406113069983	0.25626384092287	0.37811492575112843	-0.5611948722388389	0.31842540464049524	0.8068661908947617	0.4969922906358495	HDACi	notreg
Q8WYP5-2	AHCTF1	AHCTF1_1576	PSC1	Panobinostat	0.9304592975449313	0.795547108335596	0.4675926641155972	0.8630032029402637	0.09539732385464351	0.1105411005771746	-0.21256218107124358	0.6226470916195306	0.33013231093857076	0.20575803614772992	HDACi	notreg
Q8WYP5-2	AHCTF1	AHCTF1_1576	PSC1	Ralimetinib	1.088218019499589	1.3725224002172143	0.13373454976514215	1.2303702098584015	0.20103355552647478	0.16339273652408323	0.2990924778126962	0.2906676762996527	0.873756380068045	0.5366032612643669	Ralimetinib	notreg
Q8WYP5-2	AHCTF1	AHCTF1_1576	PSC1	TSA	0.8831199342182545	0.953027423296226	0.3957685761999785	0.9180736787572403	0.04943205958275816	0.05384323799553034	-0.12331815506935136	0.5603441857702534	0.40255869149577894	0.25154513002291295	HDACi	notreg
Q8WYP5-2	AHCTF1	AHCTF1_1576	PSC1	Vorinostat	1.1282744038529309	0.9799076839532991	0.755590397363988	1.054091043903115	0.10491111374343472	0.09952756391418258	0.07599948074642437	0.843884516133503	0.12171357007038903	0.07371698161788573	HDACi	notreg
Q8WYP5-2	AHCTF1	AHCTF1_1935	PSC1	Abexinostat	1.665058949624866	1.094153636981645	0.29566285056121555	1.3796062933032553	0.40369101798544765	0.29261320417644043	0.4642566150194709	0.4688856374125653	0.5292032402686637	0.32893307007198586	HDACi	notreg
Q8WYP5-2	AHCTF1	AHCTF1_1935	PSC1	Belinostat	2.045016077170418	0.9578518014955811	0.3394557496606615	1.5014339393329996	0.7687412315934383	0.5120046986116124	0.5863410000410565	0.5100465146264723	0.4692168308995897	0.29239021581492436	HDACi	notreg
Q8WYP5-2	AHCTF1	AHCTF1_1935	PSC1	CUDC101	1.0085744908896035	0.8643779741672332	0.790308729811448	0.9364762325284184	0.10196233479786745	0.10887872137723827	-0.09468571509977447	0.8678245602935163	0.10220322078379153	0.06156806306943447	HDACi	notreg
Q8WYP5-2	AHCTF1	AHCTF1_1935	PSC1	Panobinostat	1.2497320471597	0.9860639021074099	0.7602997695405821	1.117897974633555	0.18644153334935254	0.1667786663720075	0.16078852609992825	0.8469291696929092	0.11901514115505726	0.07215290902914513	HDACi	notreg
Q8WYP5-2	AHCTF1	AHCTF1_1935	PSC1	Ralimetinib	1.4335476956055735	0.7977566281441195	0.8666793717664831	1.1156521618748465	0.4495721752198278	0.40296804916715667	0.15788729369086446	0.9176273042217348	0.062141540155423336	0.03733367237748358	Ralimetinib	notreg
Q8WYP5-2	AHCTF1	AHCTF1_1935	PSC1	TSA	1.6961414790996783	0.8014955812372535	0.6481406157197587	1.248818530168466	0.6326101811392479	0.5065669397569786	0.3205638495263251	0.7663222278261109	0.18833076263838017	0.11558857718085715	HDACi	notreg
Q8WYP5-2	AHCTF1	AHCTF1_1935	PSC1	Vorinostat	1.5605573419078242	0.8565601631543167	0.6404670893728122	1.2085587525310704	0.49780117903280324	0.411896548670277	0.2732876095742312	0.7607633266737757	0.1935031817210128	0.11875043114831706	HDACi	notreg
Q8WYP5-2	AHCTF1	AHCTF1_1979	PSC1	Abexinostat	1.3519665271966528	0.7851530432743052	0.9341258734188536	1.068559785235479	0.4007976581494641	0.37508210929081537	0.09566762811923127	0.9605906227612031	0.029594598665054813	0.017461657237908816	HDACi	notreg
Q8WYP5-2	AHCTF1	AHCTF1_1979	PSC1	Belinostat	1.4977405857740584	0.9547320276767913	0.43564003140470775	1.226236306725425	0.38396503367290696	0.31312482884987947	0.29423702608396357	0.5953781688396108	0.3608722193217698	0.2252070939860938	HDACi	notreg
Q8WYP5-2	AHCTF1	AHCTF1_1979	PSC1	CUDC101	0.7014225941422594	0.903013955670224	0.6084576686365748	0.8022182749062416	0.1425466187650527	0.1776905653037045	-0.3179332630950745	0.7369131172884941	0.21576963093768584	0.13258371282812734	HDACi	notreg
Q8WYP5-2	AHCTF1	AHCTF1_1979	PSC1	Panobinostat	1.4818410041841006	0.8686525155388765	0.6096611207095596	1.1752467598614884	0.4335897384665683	0.36893506391599845	0.2329637030475343	0.7377385183602986	0.21491149990949535	0.13209754082707822	HDACi	notreg
Q8WYP5-2	AHCTF1	AHCTF1_1979	PSC1	Ralimetinib	1.2431799163179917	0.8781517532543685	0.8860675287573768	1.0606658347861802	0.2581138894263569	0.2433508094265996	0.08497020344215728	0.9298074721838023	0.0525331785089705	0.03160696803123489	Ralimetinib	notreg
Q8WYP5-2	AHCTF1	AHCTF1_1979	PSC1	TSA	0.944602510460251	1.0193502990500762	0.9704855991834751	0.9819764047551636	0.05285466819056386	0.05382478431723838	-0.02623973547130616	0.9825307913980812	0.013010904625493418	0.0076538304439000195	HDACi	notreg
Q8WYP5-2	AHCTF1	AHCTF1_1979	PSC1	Vorinostat	1.3298744769874475	0.8346428990266214	0.8537524940461343	1.0822586880070344	0.35018160703381457	0.32356553097177676	0.11404538206503156	0.9096384096694212	0.06866801461478392	0.04113120975909164	HDACi	notreg
Q8WYP5-2	AHCTF1	AHCTF1_2257	PSC1	Abexinostat	0.7410628859702532	0.5691637506248661	0.07239100636054994	0.6551133182975597	0.12155104428282731	0.1855420137064249	-0.6101836163200124	0.2088290858055072	1.1403153858830077	0.68020901273342	HDACi	notreg
Q8WYP5-2	AHCTF1	AHCTF1_2257	PSC1	Belinostat	0.972079672958163	0.7212740127115618	0.26153169037885204	0.8466768428348623	0.177346383120341	0.20946171449138243	-0.24011666393729963	0.43476428373842135	0.5824756791761062	0.36174614078729966	HDACi	notreg
Q8WYP5-2	AHCTF1	AHCTF1_2257	PSC1	CUDC101	0.5932852048360442	0.47796900664143405	0.04114158864586971	0.5356271057387392	0.08154086572406075	0.1522343900269932	-0.9006991239089184	0.15927685003311395	1.3857189424221885	0.7978473417975986	HDACi	notreg
Q8WYP5-2	AHCTF1	AHCTF1_2257	PSC1	Panobinostat	0.7509785161346438	0.616510747696922	0.08148592650153771	0.6837446319157829	0.09508307091333548	0.13906225581167986	-0.5484704935472577	0.2217011859205784	1.0889173921250628	0.6542319837579266	HDACi	notreg
Q8WYP5-2	AHCTF1	AHCTF1_2257	PSC1	Ralimetinib	0.9144994346351222	0.9799328715275298	0.7855478934179636	0.947216153081326	0.046268426942963466	0.048846746112226565	-0.0782344111210706	0.864497718648002	0.10482733167675913	0.06323614846280742	Ralimetinib	notreg
Q8WYP5-2	AHCTF1	AHCTF1_2257	PSC1	TSA	0.5124815169174568	0.6599300149967864	0.13144578976817467	0.5862057659571216	0.10426183286766558	0.17785876380358204	-0.7705209363501256	0.2876999074526498	0.8812533198636834	0.5410602778135668	HDACi	notreg
Q8WYP5-2	AHCTF1	AHCTF1_2257	PSC1	Vorinostat	0.8269113681830043	0.6393629936442191	0.11117560997967794	0.7331371809136117	0.1326167274368894	0.18088937635331323	-0.44784492148511257	0.262217533827912	0.9539904790584164	0.581338271493721	HDACi	notreg
Q8WYP5-2	AHCTF1	AHCTF1_563	PSC1	Abexinostat	2.099756690997567	1.7932330827067666	0.24911306261470734	1.9464948868521668	0.2167449220161939	0.11135139551622945	0.9608785549483809	0.4217981805318034	0.6036034989879923	0.37489529796472126	HDACi	notreg
Q8WYP5-2	AHCTF1	AHCTF1_563	PSC1	Belinostat	1.8296836982968367	4.0	0.08039210181024777	2.9148418491484183	1.5346453742540158	0.526493529898498	1.5434176091071026	0.2201953786575193	1.0947866167828846	0.6571918000082242	HDACi	up
Q8WYP5-2	AHCTF1	AHCTF1_563	PSC1	CUDC101	0.0	3.763157894736842	0.7790866414052594	1.881578947368421	2.660954466044113	1.414213562373095	0.911943823334804	0.8603474825296924	0.10841424220952509	0.0653261077495567	HDACi	notreg
Q8WYP5-2	AHCTF1	AHCTF1_563	PSC1	Panobinostat	1.700729927007299	2.4736842105263155	0.04576040521434375	2.087207068766807	0.5465612154234858	0.2618624781423401	1.0615737352672117	0.16746134556132775	1.3395101384638455	0.7760854235331238	HDACi	up
Q8WYP5-2	AHCTF1	AHCTF1_563	PSC1	Ralimetinib	1.2700729927007297	3.5977443609022557	0.2223861769821757	2.433908676801493	1.645912208829068	0.6762423851465266	1.2832750374036086	0.3934928952352361	0.6528922110060547	0.4050631046975161	Ralimetinib	up
Q8WYP5-2	AHCTF1	AHCTF1_563	PSC1	TSA	0.0	3.327067669172932	0.8381587080315627	1.663533834586466	2.3525921103387013	1.4142135623730951	0.7342512094691701	0.8996282305187673	0.07667373853410524	0.04593692477247301	HDACi	notreg
Q8WYP5-2	AHCTF1	AHCTF1_563	PSC1	Vorinostat	0.9172749391727493	2.3496240601503757	0.37532680525750983	1.6334494996615625	1.0128237764698702	0.6200520901807611	0.7079218525635205	0.5422241417794417	0.4255904178418919	0.26582114996434125	HDACi	notreg
Q8WZ73	RFFL	RFFL_240	PSC1	Abexinostat	0.6801988400994201	1.4194915254237288	0.8824907144468931	1.0498451827615745	0.5227588710744311	0.49793901011131514	0.07017659405334269	0.9275210882052425	0.054289855555654264	0.032676207441158976	HDACi	notreg
Q8WZ73	RFFL	RFFL_240	PSC1	Belinostat	0.4415907207953604	0.925141242937853	0.2926392198644668	0.6833659818666067	0.34192185325325236	0.5003495379142178	-0.5492696630608883	0.46574609894030955	0.5336674696349111	0.3318507740394329	HDACi	notreg
Q8WZ73	RFFL	RFFL_240	PSC1	CUDC101	0.39353769676884837	1.46045197740113	0.6422317281303762	0.9269948370849892	0.7544223227798535	0.8138365960615228	-0.10936679113108153	0.7619963314869113	0.19230824281877246	0.11804711949875432	HDACi	notreg
Q8WZ73	RFFL	RFFL_240	PSC1	Panobinostat	0.6669428334714168	1.2245762711864407	0.6766429133247996	0.9457595523289288	0.39430638522465966	0.41692033059955025	-0.0804546520790302	0.7876749580645928	0.16964046231339514	0.10365296149683956	HDACi	notreg
Q8WZ73	RFFL	RFFL_240	PSC1	Ralimetinib	0.7961888980944489	0.925141242937853	0.6602875856286574	0.8606650705161509	0.09118307748867718	0.10594490308987865	-0.21647617563054775	0.7757001195673635	0.18026686802102873	0.11030614161312784	Ralimetinib	notreg
Q8WZ73	RFFL	RFFL_240	PSC1	TSA	0.6545153272576636	1.2853107344632768	0.71597869595038	0.9699130308604702	0.4460397099764187	0.4598759845310142	-0.04407270384676748	0.8159025394549666	0.14509989999499576	0.08836171514906904	HDACi	notreg
Q8WZ73	RFFL	RFFL_240	PSC1	Vorinostat	0.4465617232808616	1.0084745762711864	0.33716961621343333	0.727518149776024	0.3973323887853383	0.5461477337818476	-0.4589448547492724	0.5079261170383391	0.47215156840488465	0.2941994556218456	HDACi	notreg
Q92466	DDB2	DDB2_26	PSC1	Abexinostat	0.7832543415009058	0.622985951891334	0.06263616953115055	0.7031201466961199	0.11332686510277583	0.16117709844510308	-0.5081568618734967	0.19419243481381881	1.2031748090974632	0.7117676929790411	HDACi	notreg
Q92466	DDB2	DDB2_26	PSC1	Belinostat	0.7876644646549673	0.7274997833297878	0.09069428333076153	0.7575821239923776	0.04254285415296206	0.056156095564617765	-0.40052580570172586	0.23450816440651057	1.0424200866570954	0.6298420327144756	HDACi	notreg
Q92466	DDB2	DDB2_26	PSC1	CUDC101	0.5827126832214028	0.7136644054175432	0.12559661797610747	0.648188544319473	0.09259685077294778	0.1428548091206461	-0.6255145712996895	0.28057074489131134	0.9010220549785171	0.5519576148281164	HDACi	notreg
Q92466	DDB2	DDB2_26	PSC1	Panobinostat	0.8591139495306238	0.7418945643352952	0.11195088426600726	0.8005042569329595	0.08288662215813485	0.10354301234537523	-0.3210190201411575	0.2632388166423478	0.9509724717112947	0.5796500701849638	HDACi	notreg
Q92466	DDB2	DDB2_26	PSC1	Ralimetinib	1.0684941533844492	1.0236131136691329	0.6804987284169911	1.0460536335267911	0.03173568752940292	0.030338489836706943	0.06495682370670045	0.790655220225852	0.167172681984526	0.10201285733190661	Ralimetinib	notreg
Q92466	DDB2	DDB2_26	PSC1	TSA	0.7263710725199919	0.7153741303645574	0.08797310589130451	0.7208726014422746	0.00777601237042391	0.010786943982703983	-0.4721837778728255	0.23065711129170993	1.0556500749879119	0.6370331513000681	HDACi	notreg
Q92466	DDB2	DDB2_26	PSC1	Vorinostat	0.8497355756034183	0.6906894840097383	0.09387401094288987	0.7702125298065783	0.11246256988710787	0.14601498357258658	-0.3766715018189695	0.23892310614743956	1.0274546256927877	0.6217418477926865	HDACi	notreg
Q92508	PIEZO1	PIEZO1_1646	PSC1	Abexinostat	1.3746113529359512	1.086048042119118	0.1640716150414159	1.2303296975275346	0.20404507388022408	0.16584584952332063	0.2990449734919407	0.3278675698682394	0.784966546900379	0.48430153826750466	HDACi	notreg
Q92508	PIEZO1	PIEZO1_1646	PSC1	Belinostat	1.5442835568979303	1.1669134583744651	0.13353564754067623	1.3555985076361976	0.2668409556829778	0.19684364815971747	0.438929953687981	0.2904230600446471	0.8744027832610809	0.5369689029425542	HDACi	notreg
Q92508	PIEZO1	PIEZO1_1646	PSC1	CUDC101	1.0171448876254776	1.1787594603487987	0.5149320834269127	1.0979521739871383	0.11427876031122682	0.10408355028455503	0.1348152129457357	0.6624980357310343	0.28825004811997135	0.17881540504766388	HDACi	notreg
Q92508	PIEZO1	PIEZO1_1646	PSC1	Panobinostat	1.2136448432086702	1.2212898979927609	0.07560740498700125	1.2174673706007155	0.005405870080373206	0.004440258696794374	0.2838831070892609	0.21321353790320174	1.121435667627057	0.6711852234259675	HDACi	notreg
Q92508	PIEZO1	PIEZO1_1646	PSC1	Ralimetinib	1.1449764590921203	1.1852583086541626	0.1587589494927726	1.1651173838731415	0.02848356898405646	0.024446952194095633	0.2204753116182133	0.3217381679590725	0.7992617834799252	0.4924974154711906	Ralimetinib	notreg
Q92508	PIEZO1	PIEZO1_1646	PSC1	TSA	1.1760682242160434	1.196034879894702	0.1099178830234449	1.1860515520553727	0.014118557627996403	0.011903831333072828	0.2461667183816144	0.2605521745821204	0.9589316445502608	0.5841052978375607	HDACi	notreg
Q92508	PIEZO1	PIEZO1_1646	PSC1	Vorinostat	1.152083148263303	1.0481243830207305	0.13160338064853574	1.1001037656420167	0.07350994786680332	0.06682092195539678	0.13763961021967422	0.2879154329754862	0.8807329543531687	0.5407350552453785	HDACi	notreg
Q92522	H1-10	H1-10_31	PSC1	Abexinostat	1.4647383562708962	1.2491980308083213	0.08075100553103626	1.3569681935396087	0.15241002575374224	0.11231657932687832	0.4403869053105979	0.22068668056832927	1.0928520610233425	0.6562238776685901	HDACi	notreg
Q92522	H1-10	H1-10_31	PSC1	Belinostat	1.4339475934997277	1.435921867555979	0.13324727162104294	1.4349347305278535	0.0013960225730960296	0.0009728822805637232	0.5209851159355788	0.2900454592222519	0.8753416748496584	0.5375339291970943	HDACi	notreg
Q92522	H1-10	H1-10_31	PSC1	CUDC101	1.3721328046030634	1.5019215499444178	0.1967792893453533	1.4370271772737406	0.09177450195256565	0.06386413799541067	0.5230873465184849	0.365455281154952	0.7060206121869003	0.43716575779182504	HDACi	notreg
Q92522	H1-10	H1-10_31	PSC1	Panobinostat	1.6405411709820386	1.271113228521518	0.05564863945717747	1.4558271997517784	0.26122500327362774	0.17943407247657356	0.5418391241795509	0.18318264602450007	1.2545454491812633	0.7371156720043431	HDACi	notreg
Q92522	H1-10	H1-10_31	PSC1	Ralimetinib	1.0153953813855843	0.9306018739082101	0.811291861600578	0.9729986276468972	0.05995806413784347	0.061621941115010855	-0.0394903247097649	0.8818751947733321	0.09082288058530293	0.054592872982116694	Ralimetinib	notreg
Q92522	H1-10	H1-10_31	PSC1	TSA	1.541054350361558	1.5191996188661265	0.09430801457133896	1.5301269846138421	0.015453628841430745	0.010099572778484639	0.6136513865588417	0.23950138517817257	1.0254513980770537	0.6206919704602858	HDACi	notreg
Q92522	H1-10	H1-10_31	PSC1	Vorinostat	1.875942772723738	1.3777671907257423	0.04486099820423608	1.6268549817247402	0.3522633322523378	0.21653026004744402	0.7020856545315755	0.1660011820335829	1.3481310671380615	0.7798888194970848	HDACi	notreg
Q92530	PSMF1	PSMF1_153	PSC1	Abexinostat	1.28856338028169	0.8706872264898673	0.7133636075334067	1.0796253033857788	0.2954830620423505	0.27369038231661985	0.11053069503465789	0.8140207399407178	0.14668905010078673	0.08936452984413694	HDACi	notreg
Q92530	PSMF1	PSMF1_153	PSC1	Belinostat	1.4166985915492958	1.1733749037432153	0.089047475554766	1.2950367476462556	0.17205582967099795	0.13285787448403408	0.37299303605455564	0.23220770275811684	1.0503783880275241	0.6341233780088978	HDACi	notreg
Q92530	PSMF1	PSMF1_153	PSC1	CUDC101	0.7743774647887324	0.889901019852375	0.41966796417992835	0.8321392423205537	0.08168748917227923	0.09816564947049075	-0.265103139360689	0.5813754623813079	0.3770941818747578	0.23554330207587634	HDACi	notreg
Q92530	PSMF1	PSMF1_153	PSC1	Panobinostat	1.4350422535211267	1.0538662359371187	0.1975486470358618	1.2444542447291227	0.26953214685933474	0.2165866266284488	0.31551318723666916	0.3662773192161439	0.70432594035293	0.43618997307512186	HDACi	notreg
Q92530	PSMF1	PSMF1_153	PSC1	Ralimetinib	1.2427267605633803	1.0407001859399359	0.28212352640837735	1.141713473251658	0.14285436089612763	0.1251227775120067	0.19120063442688806	0.4554944300524606	0.5495606963213828	0.3415169293655625	Ralimetinib	notreg
Q92530	PSMF1	PSMF1_153	PSC1	TSA	1.3011830985915493	1.132392990627876	0.1574525045471089	1.2167880446097126	0.1193526299383229	0.0980882664544962	0.2830778832350299	0.32024148390462553	0.8028504267877543	0.49452241050569473	HDACi	notreg
Q92530	PSMF1	PSMF1_153	PSC1	Vorinostat	1.2704450704225352	0.9288169336814229	0.5413916993451283	1.099631002051979	0.24156757213376562	0.21968057619600181	0.13701948664170618	0.6839185601597094	0.26648840714741545	0.16499561023747714	HDACi	notreg
Q92538	GBF1	GBF1_1298	PSC1	Abexinostat	1.84257602862254	0.8707664884135472	0.46973405149942815	1.3566712585180436	0.6871731159035597	0.5065140958718264	0.4400711767900214	0.624514872852848	0.3281479562266363	0.20445721442193796	HDACi	notreg
Q92538	GBF1	GBF1_1298	PSC1	Belinostat	2.307096004770423	1.0949197860962567	0.25476017323987155	1.70100789543334	0.8571380242175703	0.5039000856602198	0.7663898374599045	0.427643122053836	0.593868464460993	0.36891850850119035	HDACi	notreg
Q92538	GBF1	GBF1_1298	PSC1	CUDC101	0.6493738819320215	1.46301247771836	0.8606434158042537	1.0561931798251907	0.5753293685156202	0.5447198291990887	0.07887373061198766	0.9138575253282504	0.06517674938915548	0.03912150753408717	HDACi	notreg
Q92538	GBF1	GBF1_1298	PSC1	Panobinostat	2.3327370304114488	1.14126559714795	0.22366976514420905	1.7370013137796994	0.842497530050675	0.48502987497309824	0.7965988452300791	0.3949185740706526	0.6503927182658195	0.40349243975879456	HDACi	notreg
Q92538	GBF1	GBF1_1298	PSC1	Ralimetinib	1.168753726893262	1.4220142602495542	0.45991298789692703	1.295383993571408	0.17908224054315608	0.13824645157874893	0.3733798226249499	0.6161190295672884	0.3373243258199141	0.21033537729904847	Ralimetinib	notreg
Q92538	GBF1	GBF1_1298	PSC1	TSA	0.9540846750149076	1.4180035650623886	0.659386921065346	1.186044120038648	0.32804019307311016	0.27658346559858227	0.24615767816135795	0.7750621449068769	0.18085967133523992	0.11066347412839671	HDACi	notreg
Q92538	GBF1	GBF1_1298	PSC1	Vorinostat	1.8807394156231365	1.2803030303030303	0.07965023068842696	1.5805212229630834	0.4245726397309859	0.2686282433683605	0.6604004076296459	0.219106572208175	1.098812962027749	0.6593445953697546	HDACi	notreg
Q92538	GBF1	GBF1_1320	PSC1	Abexinostat	1.4654270772806506	1.029771099564668	0.3421205997790062	1.2475990884226593	0.30805529610742666	0.24691850047510155	0.31915440369790776	0.5123456391678666	0.4658207752712198	0.29043695594109403	HDACi	notreg
Q92538	GBF1	GBF1_1320	PSC1	Belinostat	1.5576699593259733	1.408229181294762	0.011641703955435798	1.4829495703103677	0.10567058753166311	0.07125703371662681	0.5684695378463587	0.1000265049878697	1.9339834488713898	0.9998849055524637	HDACi	notreg
Q92538	GBF1	GBF1_1320	PSC1	CUDC101	0.7405578152237071	1.1623367504563966	0.8616013542042826	0.9514472828400519	0.29824274526467637	0.3134621861280927	-0.07180437206350872	0.9144544809888033	0.06469362711608094	0.03883790762593578	HDACi	notreg
Q92538	GBF1	GBF1_1320	PSC1	Panobinostat	1.5454677513073793	1.407807892149979	0.009627818550157053	1.476637821728679	0.0973402199073828	0.06592017248578123	0.5623160164414585	0.09450371126991283	2.0164721032129718	1.0245511359098347	HDACi	notreg
Q92538	GBF1	GBF1_1320	PSC1	Ralimetinib	0.9137129575828006	1.1196461171183825	0.8932742878879518	1.0166795373505915	0.14561673357878108	0.14322776079299276	0.023865005909452938	0.9343601323158915	0.04901516661467631	0.029485700502006076	Ralimetinib	notreg
Q92538	GBF1	GBF1_1320	PSC1	TSA	1.181144683323649	1.2503861817160513	0.06440011283667599	1.2157654325198501	0.04896113305278513	0.040271858158778276	0.2818649047812556	0.1969077265253834	1.191113371703809	0.705737242107174	HDACi	notreg
Q92538	GBF1	GBF1_1320	PSC1	Vorinostat	1.437681580476467	1.3308524083696112	0.00797163989596825	1.3842669944230392	0.07553963202530262	0.05457013157840077	0.4691222337117913	0.08947255361197709	2.0984523279753367	1.0483101673983524	HDACi	notreg
Q92538	GBF1	GBF1_1773	PSC1	Abexinostat	1.975048558195129	1.8143111542820136	0.030821772443196067	1.8946798562385712	0.11365850829728494	0.059988239133405064	0.9219540970318166	0.14044981854809663	1.5111423902715235	0.852478817541871	HDACi	notreg
Q92538	GBF1	GBF1_1773	PSC1	Belinostat	2.2974749738532796	2.220657276995305	0.011286431166556228	2.259066125424292	0.05431831436340636	0.02404458804994229	1.1757265006670192	0.09903424486497787	1.94744336274227	1.0042146055614902	HDACi	up
Q92538	GBF1	GBF1_1773	PSC1	CUDC101	1.1673390109069175	1.9486805892828234	0.24263315552586645	1.5580098000948706	0.5524919284926033	0.3546138981018995	0.6397043081773762	0.41497609221284976	0.6150498536010915	0.3819769233339885	HDACi	notreg
Q92538	GBF1	GBF1_1773	PSC1	Panobinostat	2.4164051994621243	2.210458151206087	0.02222989168617149	2.3134316753341055	0.14562655438719724	0.0629482841182962	1.2100344911174967	0.12390999839210673	1.653062653369954	0.9068936486576286	HDACi	up
Q92538	GBF1	GBF1_1773	PSC1	Ralimetinib	1.057223965336919	1.470293022502833	0.2533350020069622	1.263758493919876	0.2920839314203514	0.23112321921127274	0.33772078874146644	0.42603998251093256	0.5963048018071775	0.3705496418149849	Ralimetinib	notreg
Q92538	GBF1	GBF1_1773	PSC1	TSA	1.685193485731361	2.3699206734660834	0.06166402886657827	2.027557079598722	0.4841752377100163	0.23879734019909338	1.0197425296311393	0.1926741044732446	1.2099681037197514	0.7151766508873391	HDACi	up
Q92538	GBF1	GBF1_1773	PSC1	Vorinostat	1.7826086956521738	1.785332685769791	0.010460210480886465	1.7839706907109825	0.0019261518840523047	0.0010796992877078364	0.8350919130646831	0.09646220955000538	1.9804595764852029	1.0156427944109787	HDACi	notreg
Q92538	GBF1	GBF1_1784	PSC1	Abexinostat	0.9010462074978205	0.6692615912993704	0.19899905893279257	0.7851538993985954	0.1638964738886454	0.20874439267790076	-0.3489526279690956	0.3680150596859051	0.7011489773654775	0.43413440903119405	HDACi	notreg
Q92538	GBF1	GBF1_1784	PSC1	Belinostat	0.899447834931706	0.5934745277618776	0.18183180238645139	0.7464611813467918	0.21635580036186014	0.28984199817531475	-0.42186085788272704	0.3486631871252306	0.7403301563557889	0.45759390427976143	HDACi	notreg
Q92538	GBF1	GBF1_1784	PSC1	CUDC101	0.469485614646905	0.4840297653119634	0.0605483925716805	0.47675768997943424	0.010284267561861613	0.02157126728738291	-1.068671885860144	0.19103910588921377	1.2178973819431522	0.7188777231527421	HDACi	down
Q92538	GBF1	GBF1_1784	PSC1	Panobinostat	0.6412380122057543	0.5764167143674872	0.08742550630161991	0.6088273632866208	0.04583557926675154	0.07528501843169176	-0.7158948937483223	0.22987515235570896	1.0583618439101903	0.6385079699138585	HDACi	notreg
Q92538	GBF1	GBF1_1784	PSC1	Ralimetinib	1.1820691659401337	0.8219805380652547	0.8980942813492123	1.0020248520026942	0.2546211105984862	0.2541065823762638	0.002918290385835503	0.937465325898374	0.046678068989267116	0.02804478658636372	Ralimetinib	notreg
Q92538	GBF1	GBF1_1784	PSC1	TSA	0.5541993606509736	0.5756153405838581	0.09234346945192264	0.5649073506174158	0.015143384636297628	0.02680684650278786	-0.8239138216343191	0.23679105385103574	1.0345938125277905	0.6256347096202439	HDACi	notreg
Q92538	GBF1	GBF1_1784	PSC1	Vorinostat	0.9745713455390874	0.5423010875787063	0.262805376805773	0.7584362165588969	0.30566123070904366	0.4030150776499837	-0.3989002379792483	0.4360417883002796	0.580365753673939	0.360471887890681	HDACi	notreg
Q92538	GBF1	GBF1_319	PSC1	Abexinostat	2.2628854377672747	1.5580007459903022	0.04693512370385301	1.9104430918787885	0.49842874551008665	0.26089693413474907	0.9339072834546202	0.16931812083854514	1.3285020331548965	0.7712965601482943	HDACi	notreg
Q92538	GBF1	GBF1_319	PSC1	Belinostat	3.1062345262210216	2.377284595300261	0.006903522029333512	2.7417595607606415	0.5154454392995351	0.18799804573546777	1.4551020591887305	0.08584963506685314	2.1609292849650346	1.066261546615922	HDACi	up
Q92538	GBF1	GBF1_319	PSC1	CUDC101	1.6241278415485032	2.1016411786646776	0.17196204853618222	1.8628845101065905	0.3376529187818648	0.1812527384011288	0.8975382368876529	0.33698604741372845	0.7645673898945241	0.47238808030572027	HDACi	notreg
Q92538	GBF1	GBF1_319	PSC1	Panobinostat	3.361692550078776	2.349496456546065	0.019492677903408116	2.8555945033124206	0.7157307216275127	0.2506415812179504	1.5137911300693563	0.11846466076267408	1.7101284934230045	0.9264111848835584	HDACi	up
Q92538	GBF1	GBF1_319	PSC1	Ralimetinib	1.3891514742291244	1.6305483028720629	0.20215933272692566	1.5098498885505935	0.17069333449034876	0.11305318216383006	0.5944051218623497	0.3714392926272598	0.6943062045739568	0.4301121564158923	Ralimetinib	notreg
Q92538	GBF1	GBF1_319	PSC1	TSA	1.9466576637407156	2.258112644535621	0.09225206626694346	2.1023851541381684	0.22023192895440355	0.10475336953408203	1.0720269933076676	0.23666010897509063	1.035023897707851	0.6258749398402609	HDACi	up
Q92538	GBF1	GBF1_319	PSC1	Vorinostat	2.3826243529146973	1.7228646027601642	0.025505706278624512	2.0527444778374306	0.4665205932882127	0.2272667632649987	1.0375540543828516	0.13072244068044467	1.5933626459158798	0.8836498521507515	HDACi	up
Q92539	LPIN2	LPIN2_106	PSC1	Abexinostat	0.7803006739243131	0.7727060471632033	0.10210519752761898	0.7765033605437582	0.005370212083361551	0.0069158903312420686	-0.3649359265795848	0.24998330790920706	0.990952150174479	0.6020889894277422	HDACi	notreg
Q92539	LPIN2	LPIN2_106	PSC1	Belinostat	0.6907205806117159	0.9047396684566893	0.13137904887406418	0.7977301245342026	0.15133434831854006	0.18970619720159712	-0.3260273357176519	0.2876571173825314	0.8814738865559507	0.5411248759346109	HDACi	notreg
Q92539	LPIN2	LPIN2_106	PSC1	CUDC101	0.7217210990150337	0.956105533504553	0.20224168354091127	0.8389133162597933	0.1657348230321132	0.19755893704372757	-0.25340634818286456	0.3715179574275799	0.6941293281411594	0.43002018964707966	HDACi	notreg
Q92539	LPIN2	LPIN2_106	PSC1	Panobinostat	0.7757387247278381	0.8122811113705347	0.08802502024195517	0.7940099180491864	0.02583936939579148	0.03254287989157185	-0.3327710665732723	0.23071350472166532	1.0553938663887816	0.6369269834830588	HDACi	notreg
Q92539	LPIN2	LPIN2_106	PSC1	Ralimetinib	0.7414204250907206	0.9165304692972217	0.13003479623193337	0.8289754471939712	0.12382149971229305	0.1493669084306669	-0.27059872264289214	0.2859915137332385	0.8859404185436119	0.5436468535615399	Ralimetinib	notreg
Q92539	LPIN2	LPIN2_106	PSC1	TSA	0.7429756350440643	0.8119308895633901	0.0652649126045826	0.7774532623037271	0.04875872806905962	0.06271596047404722	-0.3631721466786773	0.19844611338864587	1.1853202392094495	0.7023574024277353	HDACi	notreg
Q92539	LPIN2	LPIN2_106	PSC1	Vorinostat	0.7286677034733022	0.7409526033154331	0.06309502554026165	0.7348101533943676	0.008686735984568294	0.011821741907676365	-0.444556533557181	0.19477582684426192	1.2000048795130067	0.7104649433484587	HDACi	notreg
Q92560	BAP1	BAP1_395	PSC1	Abexinostat	0.7688804554079697	0.9981238273921201	0.35477080064318645	0.8835021414000449	0.162099542872063	0.1834738539684707	-0.1786944633549734	0.523833833235886	0.4500521319107276	0.28080645491207096	HDACi	notreg
Q92560	BAP1	BAP1_395	PSC1	Belinostat	0.7798861480075902	0.8714821763602251	0.25469601015570215	0.8256841621839076	0.06476817277790342	0.0784418252695967	-0.2763380623808704	0.42759152185226756	0.5939778582595264	0.3689709144297694	HDACi	notreg
Q92560	BAP1	BAP1_395	PSC1	CUDC101	1.1108159392789374	1.1074108818011257	0.5625046683869841	1.1091134105400315	0.002407739232890632	0.0021708683801039737	0.14940689341506053	0.7008620282738623	0.24987386886763396	0.15436746884774277	HDACi	notreg
Q92560	BAP1	BAP1_395	PSC1	Panobinostat	0.9464895635673625	1.2875234521575984	0.48948474295559385	1.1170065078624805	0.24114737523657342	0.21588717123773654	0.15963759122281848	0.6412799820060592	0.31026084043583896	0.19295231667093463	HDACi	notreg
Q92560	BAP1	BAP1_395	PSC1	Ralimetinib	0.907020872865275	1.0136022514071295	0.7336287316232107	0.9603115621362022	0.07536441551515567	0.07847912957281113	-0.05842554715239527	0.8288922764473505	0.13452366842163505	0.08150190706659353	Ralimetinib	notreg
Q92560	BAP1	BAP1_395	PSC1	TSA	1.111954459203036	1.2378048780487805	0.30157388873126956	1.1748796686259082	0.08898968458099324	0.07574365865490887	0.23251300328686364	0.4743835970093074	0.5206062638328919	0.3238703361941804	HDACi	notreg
Q92560	BAP1	BAP1_395	PSC1	Vorinostat	0.8409867172675521	0.8297373358348968	0.3651208552945081	0.8353620265512245	0.007954513895184603	0.009522235440871853	-0.25952653117045915	0.5329946894453573	0.43756335992716694	0.2732771180955044	HDACi	notreg
Q92576	PHF3	PHF3_1133	PSC1	Abexinostat	1.0278773503191505	0.7922660822122223	0.3813333284732079	0.9100717162656864	0.1666023254023707	0.1830650512752918	-0.13594785658252082	0.5474562379626403	0.41869523579777684	0.2616505913206261	HDACi	notreg
Q92576	PHF3	PHF3_1133	PSC1	Belinostat	1.0640566075450075	0.9292475926228171	0.9171657856963243	0.9966521000839124	0.09532436861655932	0.09564457708816704	-0.004838101873302698	0.9497693729052527	0.037552154727575775	0.022381839168302328	HDACi	notreg
Q92576	PHF3	PHF3_1133	PSC1	CUDC101	0.7924123502525219	0.9382009373032713	0.4695738553646085	0.8653066437778966	0.10308809852319017	0.1191347590642681	-0.2087166152459182	0.6244380861404143	0.32829609146012156	0.2045106160257299	HDACi	notreg
Q92576	PHF3	PHF3_1133	PSC1	Panobinostat	1.0998227682795199	0.8646389517125603	0.7906952098416069	0.9822308599960401	0.16630007151983017	0.16930853864691303	-0.025865944657289537	0.8680775559604335	0.10199089222015241	0.061441472264760974	HDACi	notreg
Q92576	PHF3	PHF3_1133	PSC1	Ralimetinib	1.0004530735711525	1.104047657907622	0.7275255259252901	1.0522503657393871	0.07325243307851921	0.06961502268240768	0.0734780111285367	0.824259613209116	0.13815176443962307	0.08393597904762237	Ralimetinib	notreg
Q92576	PHF3	PHF3_1133	PSC1	TSA	0.842583585411031	0.8983422322740098	0.36161201842436597	0.8704629088425204	0.03942731730659834	0.04529465518413183	-0.20014527015173228	0.5299317850241677	0.4417571438807315	0.27578003095441006	HDACi	notreg
Q92576	PHF3	PHF3_1133	PSC1	Vorinostat	1.0773423237343924	0.8354006854904522	0.6158270740320675	0.9563715046124224	0.17107857305367266	0.1788829677887608	-0.06435694974663084	0.742206968727649	0.21054122182408216	0.12947497229152607	HDACi	notreg
Q92576	PHF3	PHF3_125	PSC1	Abexinostat	0.8587099605089952	0.5398394070413836	0.20615356729378365	0.6992746837751893	0.22547553067765574	0.3224420044214616	-0.5160688194336215	0.37592821317841923	0.6858091457396478	0.4248950795325047	HDACi	notreg
Q92576	PHF3	PHF3_125	PSC1	Belinostat	0.9482229047827995	0.6105620753551575	0.2933977304580837	0.7793924900689785	0.23876226222935978	0.3063440631923829	-0.3595780645767693	0.4665679778835647	0.5325432499110826	0.3310850715981999	HDACi	notreg
Q92576	PHF3	PHF3_125	PSC1	CUDC101	0.6397542781921896	0.6028412600370598	0.19002763471837752	0.6212977691146246	0.026101445451554357	0.04201116879712929	-0.6866432208637706	0.3577530202506198	0.7211832372945771	0.446416691117756	HDACi	notreg
Q92576	PHF3	PHF3_125	PSC1	Panobinostat	0.6875822729267222	0.5892526250772081	0.1826563183220069	0.6384174490019652	0.06952956078607667	0.1089092425258299	-0.647428011553008	0.349650081824599	0.738365300375566	0.4563663657907729	HDACi	notreg
Q92576	PHF3	PHF3_125	PSC1	Ralimetinib	0.7424308907415534	0.6213712168004941	0.2147858325417299	0.6819010537710237	0.08560211637195543	0.12553451251990563	-0.5523656805500327	0.3855566194470095	0.6679943684653519	0.4139118362697904	Ralimetinib	notreg
Q92576	PHF3	PHF3_125	PSC1	TSA	0.1733216322948662	0.6226065472513898	0.24089939243050948	0.39796408977312797	0.31769241005057913	0.7982941632540005	-1.3292898396048107	0.4132602617774988	0.6181642953292193	0.3837763535387052	HDACi	down
Q92576	PHF3	PHF3_125	PSC1	Vorinostat	0.927599824484423	0.37492279184681904	0.23793803956047957	0.651261308165621	0.3908016775841086	0.600068931908242	-0.6186915770657732	0.41029167253065013	0.6235361210120404	0.3869072975850943	HDACi	notreg
Q92576	PHF3	PHF3_1898	PSC1	Abexinostat	1.512568306010929	0.6230529595015576	0.9050064796458348	1.0678106327562433	0.6289823334862781	0.5890392118148727	0.09465581986551135	0.9417273780218962	0.04334831133141918	0.02607480353060027	HDACi	notreg
Q92576	PHF3	PHF3_1898	PSC1	Belinostat	1.1027322404371585	1.4735202492211836	0.31426989963362595	1.288126244829171	0.26218671539384136	0.20354116411051937	0.3652739939677371	0.48631131596407157	0.5026972131568694	0.3130856247283967	HDACi	notreg
Q92576	PHF3	PHF3_1898	PSC1	CUDC101	0.5027322404371584	0.8566978193146417	0.24852797203482188	0.6797150298759	0.2502914611308903	0.36822999364393577	-0.5569980708107859	0.4211804189844688	0.6046247239660391	0.3755318277160606	HDACi	notreg
Q92576	PHF3	PHF3_1898	PSC1	Panobinostat	1.301639344262295	0.8515057113187953	0.7561905689779798	1.0765725277905451	0.31829254429448506	0.2956536007357705	0.10644551593716196	0.8442628473480778	0.12136874335322817	0.07352232188008476	HDACi	notreg
Q92576	PHF3	PHF3_1898	PSC1	Ralimetinib	0.3770491803278689	0.7622014537902387	0.17836044965668674	0.5696253170590538	0.2723437843546573	0.47811039326825255	-0.811914826420375	0.34448774222943235	0.7487014414403288	0.46282622680955865	Ralimetinib	notreg
Q92576	PHF3	PHF3_1898	PSC1	TSA	1.9519125683060108	1.0218068535825544	0.3825000487961099	1.4868597109442825	0.6576840581013165	0.44233094303404796	0.5722685318066812	0.5484354222846944	0.417368505106756	0.2608745028140201	HDACi	notreg
Q92576	PHF3	PHF3_1898	PSC1	Vorinostat	1.3169398907103826	1.0986500519210798	0.13048676154256733	1.2077949713157312	0.1543542252720343	0.12779836722112362	0.27237557140902624	0.2865138874610877	0.8844335471812749	0.5428543227313313	HDACi	notreg
Q92576	PHF3	PHF3_283	PSC1	Abexinostat	1.203203661327231	0.7642135186355022	0.7914541229881744	0.9837085899813667	0.3104129067713715	0.31555372183671926	-0.023697094418143085	0.8685660378159163	0.10157425415668124	0.061197156182058475	HDACi	notreg
Q92576	PHF3	PHF3_283	PSC1	Belinostat	1.0844393592677346	0.6636133922931143	0.4779040721820692	0.8740263757804245	0.2975688949471401	0.34045756877924727	-0.19425127782343915	0.6313064181701076	0.32065926887517343	0.1997597953998873	HDACi	notreg
Q92576	PHF3	PHF3_283	PSC1	CUDC101	0.6464530892448512	0.6977258370183196	0.30455841067494127	0.6720894631315855	0.03625530764068693	0.05394416908688934	-0.5732748091665818	0.47723559138193805	0.5163294025349814	0.3212671748835448	HDACi	notreg
Q92576	PHF3	PHF3_283	PSC1	Panobinostat	1.0441647597254005	0.6743524952621605	0.445567700074595	0.8592586274937805	0.2614967599679099	0.3043283495804093	-0.2188356626569646	0.6038856851388287	0.3510862994047979	0.219045265041293	HDACi	notreg
Q92576	PHF3	PHF3_283	PSC1	Ralimetinib	0.9704805491990846	0.7620025268477574	0.50801155391216	0.866241538023421	0.14741622333298407	0.17017912079043976	-0.20715874069525914	0.6566346412173212	0.29412641026876946	0.1826762094947677	Ralimetinib	notreg
Q92576	PHF3	PHF3_283	PSC1	TSA	0.7203661327231121	0.6126026531901453	0.22130803430361606	0.6664843929566286	0.07620028714201857	0.11433169020505074	-0.5853570027204558	0.39231823955562234	0.6550028192838167	0.4063615002971327	HDACi	notreg
Q92576	PHF3	PHF3_283	PSC1	Vorinostat	1.0471395881006864	0.5312697409981049	0.35373766894394354	0.7892046645493956	0.36477506709590285	0.4622059187956965	-0.3415286118335012	0.5228307826102537	0.4513186904158979	0.2816388504637001	HDACi	notreg
Q92597	NDRG1	NDRG1_330	PSC1	Abexinostat	0.9034413631807551	2.6251342642320084	0.39932128754889784	1.7642878137063818	1.2174207254540808	0.6900352176080312	0.8190859313809165	0.5633119901896221	0.3986775372421986	0.249251004635818	HDACi	notreg
Q92597	NDRG1	NDRG1_330	PSC1	Belinostat	0.8872368860674908	2.573576799140709	0.42097331615225486	1.7304068426040997	1.1924223879196054	0.6890994409876013	0.7911112753197664	0.5824506323407161	0.37574543151612116	0.2347408789038345	HDACi	notreg
Q92597	NDRG1	NDRG1_330	PSC1	CUDC101	1.05880387570999	2.0408163265306123	0.4223089977487422	1.5498101011203012	0.694387663184883	0.44804693341651053	0.6320914523021444	0.5836528298606304	0.37436966536410626	0.23384540444387972	HDACi	notreg
Q92597	NDRG1	NDRG1_330	PSC1	Panobinostat	1.1127631139325092	2.3100608664518436	0.3083188701702161	1.7114119901921763	0.8466173599058342	0.494689393762379	0.7751871032866889	0.4807342459759889	0.5109998941511926	0.3180949390141865	HDACi	notreg
Q92597	NDRG1	NDRG1_330	PSC1	Ralimetinib	0.8000334112930171	1.5266738274257072	0.9402322345413578	1.163353619359362	0.5138123657316399	0.44166481900368965	0.2182896929865346	0.9642875152193932	0.0267648637163019	0.015793456080446657	Ralimetinib	notreg
Q92597	NDRG1	NDRG1_330	PSC1	TSA	1.3407951887738057	2.6935195130683853	0.171237662463892	2.0171573509210954	0.9565205427846878	0.4741923292934542	1.012323627599479	0.3360932406291559	0.7664007092771229	0.47354022179704414	HDACi	up
Q92597	NDRG1	NDRG1_330	PSC1	Vorinostat	0.8830604744403608	1.6129609738632293	0.787286797643239	1.248010724151795	0.5161175927333581	0.4135522097249085	0.3196303313268746	0.8656070795379929	0.10386703137109451	0.06267920026002015	HDACi	notreg
Q92597	NDRG1	NDRG1_346	PSC1	Abexinostat	1.9313346228239845	6.4133016627078385	0.07373394503009047	4.172318142765912	3.1692292869564707	0.7595847628377462	2.0608491687616364	0.21080727785355022	1.1323325291653343	0.6761143997352206	HDACi	up
Q92597	NDRG1	NDRG1_346	PSC1	Belinostat	1.297872340425532	3.168646080760095	0.18464120479464555	2.2332592105928133	1.322836797856291	0.5923346432791146	1.1591507120351743	0.3517748223085986	0.7336713747182572	0.4537352476635028	HDACi	up
Q92597	NDRG1	NDRG1_346	PSC1	CUDC101	1.1392649903288201	2.4489311163895486	0.3542266946348751	1.7940980533591844	0.9260737988278569	0.5161779185334492	0.8432587404407362	0.523320345631805	0.4507187133442131	0.28123238044501137	HDACi	notreg
Q92597	NDRG1	NDRG1_346	PSC1	Panobinostat	1.504835589941973	5.149643705463183	0.12005251578662325	3.3272396477025783	2.577268534608809	0.7745966048428113	1.7343257814899982	0.27390596279826185	0.920628734559057	0.562398513265592	HDACi	up
Q92597	NDRG1	NDRG1_346	PSC1	Ralimetinib	0.7485493230174082	2.446555819477435	0.6517671823997123	1.5975525712474214	1.2006719081456962	0.7515695757092815	0.6758634072473977	0.7692019316678363	0.18590751079558657	0.11395963380481512	Ralimetinib	notreg
Q92597	NDRG1	NDRG1_346	PSC1	TSA	1.8868471953578339	4.643705463182898	0.05723593630610881	3.2652763292703657	1.9493931759493022	0.5970071073234096	1.7072050873303457	0.18575783859073725	1.242331208288965	0.7310528508654983	HDACi	up
Q92597	NDRG1	NDRG1_346	PSC1	Vorinostat	1.127659574468085	1.7410926365795725	0.6140810895317211	1.4343761055238287	0.43376267802306134	0.3024051197957267	0.5204233604623972	0.7408900461673338	0.2117742763981227	0.13024623991004416	HDACi	notreg
Q92598-4	HSPH1	HSPH1_559	PSC1	Abexinostat	0.6566005176876617	1.1869532141498669	0.6152937644146745	0.9217768659187643	0.37501598808899594	0.4068403123951322	-0.11751053446284043	0.7417708437849673	0.2109174861699276	0.1297302411505118	HDACi	notreg
Q92598-4	HSPH1	HSPH1_559	PSC1	Belinostat	0.8282283577796951	1.207112970711297	0.9584731742797934	1.017670664245496	0.2679118790911761	0.2632599017579098	0.025270755979604792	0.9753134057499349	0.01842003763755229	0.010855806335620602	HDACi	notreg
Q92598-4	HSPH1	HSPH1_559	PSC1	CUDC101	0.9091170549324129	1.2531380753138075	0.7233501988316425	1.0811275651231103	0.24325959638239958	0.22500545192805171	0.11253676054946676	0.821250992351454	0.140651394823953	0.08552409265590684	HDACi	notreg
Q92598-4	HSPH1	HSPH1_559	PSC1	Panobinostat	0.8264308311763013	1.0405096995055154	0.6214046158760209	0.9334702653409084	0.1513766195043293	0.16216544342635889	-0.0993240271530158	0.7464018644332712	0.20662552507196869	0.1270272844383112	HDACi	notreg
Q92598-4	HSPH1	HSPH1_559	PSC1	Ralimetinib	0.8968938740293355	1.0855838721947508	0.894325178452196	0.9912388731120432	0.1334239772448424	0.1346032534276539	-0.012695328568777222	0.9350538005041182	0.04850454213273154	0.02916340026131986	Ralimetinib	notreg
Q92598-4	HSPH1	HSPH1_559	PSC1	TSA	0.9695139488064423	1.0795930011411183	0.9272907820900369	1.0245534749737804	0.07783764437243831	0.07597226135456744	0.03499528553621435	0.9561629219986393	0.032784057382275064	0.019468101346779138	HDACi	notreg
Q92598-4	HSPH1	HSPH1_559	PSC1	Vorinostat	0.7226775956284153	1.0726511981742108	0.48160371470852226	0.897664396901313	0.24746870759641762	0.2756806535389681	-0.15575191876500202	0.6344406064094303	0.3173101719346353	0.1976090284408021	HDACi	notreg
Q92609-2	TBC1D5	TBC1D5_43	PSC1	Abexinostat	1.0986001217285455	1.4245144741663613	0.1401015668775364	1.2615572979474534	0.230456248694802	0.18267600613127363	0.33520573274100174	0.2988714936364777	0.8535570075945779	0.5245155059937329	HDACi	notreg
Q92609-2	TBC1D5	TBC1D5_43	PSC1	Belinostat	1.101186853317103	1.276841333821913	0.19794932189238745	1.189014093569508	0.1242064743107513	0.10446173429103292	0.24976581567426143	0.36676223644378786	0.7034459816556446	0.4356153876922764	HDACi	notreg
Q92609-2	TBC1D5	TBC1D5_43	PSC1	CUDC101	0.932288496652465	1.148589226823012	0.7754337503164455	1.0404388617377385	0.1529477130791954	0.14700307601327242	0.057192191926452744	0.8576262280526057	0.11045530049516325	0.06670194578990137	HDACi	notreg
Q92609-2	TBC1D5	TBC1D5_43	PSC1	Panobinostat	0.9080949482653682	0.9716013191645292	0.6177436944526944	0.9398481337149487	0.04490578551134477	0.04777983154985385	-0.08950043856182054	0.7437999841973715	0.20919167891394683	0.12854383520398147	HDACi	notreg
Q92609-2	TBC1D5	TBC1D5_43	PSC1	Ralimetinib	0.7291539866098601	0.7680469036277026	0.1377747692730673	0.7486004451187813	0.02750144536344209	0.03673714802437554	-0.4177321888209176	0.29595022937996385	0.8608303076007504	0.5287813190865728	Ralimetinib	notreg
Q92609-2	TBC1D5	TBC1D5_43	PSC1	TSA	1.0184114424832624	1.0967387321363138	0.6714878129190216	1.0575750873097882	0.05538575766563551	0.05237052038217287	0.08076009761827815	0.7838259562331616	0.17296186509511613	0.10578035904854478	HDACi	notreg
Q92609-2	TBC1D5	TBC1D5_43	PSC1	Vorinostat	1.0573645769933049	1.1553682667643825	0.441419916108299	1.1063664218788438	0.0692990736184317	0.06263663850241155	0.1458292766010564	0.6002242480835737	0.3551480761113642	0.22168646376592105	HDACi	notreg
Q92609-2	TBC1D5	TBC1D5_576	PSC1	Abexinostat	0.9195184191585422	1.0285013063098725	0.7894813254030519	0.9740098627342073	0.07706253853799393	0.07911884826470504	-0.03799171390860536	0.8672690502267513	0.10265813844900783	0.0618461517712983	HDACi	notreg
Q92609-2	TBC1D5	TBC1D5_576	PSC1	Belinostat	0.9199764444153634	1.122238935951231	0.9148025411719847	1.0211076901832972	0.14302117934469866	0.14006473628557747	0.030135026745040223	0.9481274769984025	0.03867263766450461	0.02313326726633846	HDACi	notreg
Q92609-2	TBC1D5	TBC1D5_576	PSC1	CUDC101	1.0412877052934633	1.0551025255324202	0.7544792327011184	1.0481951154129416	0.009768553071839634	0.009319403351723562	0.06790729114823993	0.8431128426199351	0.12235270982799959	0.07411429530709646	HDACi	notreg
Q92609-2	TBC1D5	TBC1D5_576	PSC1	Panobinostat	0.9499443826473859	0.9679360304013934	0.7702861497435369	0.9589402065243897	0.012722016131578437	0.013266745981679583	-0.06048723422176315	0.8540637334389136	0.1133479109717612	0.06850971941866613	HDACi	notreg
Q92609-2	TBC1D5	TBC1D5_576	PSC1	Ralimetinib	1.042072891448014	1.03728920908875	0.8007444345045416	1.039681050268382	0.003382574235278011	0.003253473009251094	0.05614101127977241	0.8749614225866991	0.09650607117474495	0.05801109478004304	Ralimetinib	notreg
Q92609-2	TBC1D5	TBC1D5_576	PSC1	TSA	0.893803572597003	1.1813791465442165	0.841211954671115	1.0375913595706097	0.20334663844168807	0.1959795024949319	0.05323837086595957	0.9015485431970164	0.07509456407558014	0.045010884055262344	HDACi	notreg
Q92609-2	TBC1D5	TBC1D5_576	PSC1	Vorinostat	0.8460380815284957	0.9413348111788458	0.39089583322655796	0.8936864463536707	0.06738496376066366	0.07540112534502565	-0.16215935032210074	0.5559957213111785	0.4079389589265607	0.2549285505368183	HDACi	notreg
Q92610	ZNF592	ZNF592_142	PSC1	Abexinostat	0.7206464379947229	1.008030838419531	0.4806638718952436	0.864338638207127	0.20321145834761184	0.23510629904168995	-0.21033143996963796	0.6335730537790153	0.31815851949021023	0.1982033018161912	HDACi	notreg
Q92610	ZNF592	ZNF592_142	PSC1	Belinostat	0.9066622691292875	1.1516222293607454	0.8428616024411042	1.0291422492450164	0.17321284899885092	0.1683079760119854	0.0414424070099865	0.9025305997461726	0.07424373051226929	0.0445380646847698	HDACi	notreg
Q92610	ZNF592	ZNF592_142	PSC1	CUDC101	1.3060686015831136	0.9633793768069386	0.4875087714400669	1.134723989195026	0.24231787467879434	0.213547855677833	0.18234141835782022	0.6395589427188804	0.3120175659064716	0.1941194241049148	HDACi	notreg
Q92610	ZNF592	ZNF592_142	PSC1	Panobinostat	1.079485488126649	1.059106970767748	0.03731517800152196	1.0692962294471986	0.014409787815006556	0.013475954948850875	0.09666158135730553	0.15231580589123742	1.4281144823594274	0.8172550273588237	HDACi	notreg
Q92610	ZNF592	ZNF592_142	PSC1	Ralimetinib	1.036939313984169	1.198201092194025	0.343044596305931	1.1175702030890968	0.1140292969183902	0.10203322941431302	0.16036546090952633	0.5131699231209633	0.46464941736074333	0.28973880554219744	Ralimetinib	notreg
Q92610	ZNF592	ZNF592_142	PSC1	TSA	1.0596965699208445	1.2088017989078061	0.2735866896397588	1.1342491844143252	0.10543331852705357	0.09295428198301464	0.18173762231432938	0.44706638516473923	0.5629050354483395	0.3496279834227045	HDACi	notreg
Q92610	ZNF592	ZNF592_142	PSC1	Vorinostat	1.0887203166226913	1.11660777385159	0.08183362646798822	1.1026640452371406	0.0197194101166041	0.01788342532957372	0.14099330398645393	0.22216377423584946	1.0870682025800023	0.6533267551704764	HDACi	notreg
Q92610	ZNF592	ZNF592_680	PSC1	Abexinostat	0.762770137524558	1.011972274732199	0.3657524568574526	0.8873712061283785	0.17621252110570343	0.19857813718626596	-0.1723903542712101	0.5335622399980159	0.43681274792021596	0.27281491286354426	HDACi	notreg
Q92610	ZNF592	ZNF592_680	PSC1	Belinostat	0.8118860510805502	0.9280613316530141	0.0964536892863575	0.8699736913667822	0.08214832869903896	0.09442622175157836	-0.20095632140710967	0.24232900393101045	1.0156811562413033	0.6155946028111113	HDACi	notreg
Q92610	ZNF592	ZNF592_680	PSC1	CUDC101	1.0342829076620825	0.962822936357908	0.9976612508954064	0.9985529220099953	0.05052983029257786	0.05060305686239038	-0.002089204225521174	0.9987273276707	0.0010168954263713838	0.0005530665808502468	HDACi	notreg
Q92610	ZNF592	ZNF592_680	PSC1	Panobinostat	0.7698428290766209	0.9627179164041169	0.21065652936383336	0.866280372740369	0.1363832821712199	0.15743549832462272	-0.20709406427966348	0.38097000331648406	0.6764250752376483	0.4191092183059716	HDACi	notreg
Q92610	ZNF592	ZNF592_680	PSC1	Ralimetinib	0.6937131630648331	1.0155429531611007	0.38458192057782714	0.8546280581129668	0.227568026964914	0.2662772709187527	-0.2266314122751445	0.5503055313891853	0.4150111360565652	0.2593961218613362	Ralimetinib	notreg
Q92610	ZNF592	ZNF592_680	PSC1	TSA	0.7857563850687622	0.8580130224742701	0.035091910590294345	0.8218847037715162	0.05109315829517219	0.06216584645110524	-0.2829920719824067	0.14803809465322673	1.4547929858389295	0.8296265131940215	HDACi	notreg
Q92610	ZNF592	ZNF592_680	PSC1	Vorinostat	0.8886051080550098	1.0	0.29740316372185827	0.944302554027505	0.07876808348384529	0.08341403202595911	-0.0826789225232105	0.4704903577906381	0.5266544158421843	0.32744927255814565	HDACi	notreg
Q92610	ZNF592	ZNF592_78	PSC1	Abexinostat	0.8620732931726907	1.3467858172383973	0.6740769887751369	1.1044295552055439	0.34274351269290876	0.31033533200686686	0.1433014009505546	0.7858134961540376	0.17129049828556178	0.10468051655896464	HDACi	notreg
Q92610	ZNF592	ZNF592_78	PSC1	Belinostat	1.0493222891566265	1.2019313923320842	0.2237477787499429	1.1256268407443555	0.10791093172616363	0.0958674116679771	0.17072863538137412	0.3949848114227109	0.6502412674374408	0.4034196042270307	HDACi	notreg
Q92610	ZNF592	ZNF592_78	PSC1	CUDC101	1.0443022088353413	1.2405592389737676	0.19909805912556044	1.1424307239045546	0.13877467686641387	0.12147316591076548	0.19210668404959355	0.36812834053453986	0.7009329735997509	0.43400074690003587	HDACi	notreg
Q92610	ZNF592	ZNF592_78	PSC1	Panobinostat	1.0623744979919678	1.1437013548573076	0.3261538685850106	1.1030379264246377	0.0575067719820695	0.05213489999248771	0.14148239684412908	0.4972376909492455	0.4865774658455905	0.30343595897071896	HDACi	notreg
Q92610	ZNF592	ZNF592_78	PSC1	Ralimetinib	0.4688755020080321	0.424618045546267	0.024019465954769424	0.44674677377714955	0.03129474758218249	0.0700503046000579	-1.1624707841376942	0.12769096885253797	1.6194366528646318	0.8938398178204209	Ralimetinib	down
Q92610	ZNF592	ZNF592_78	PSC1	TSA	1.104417670682731	1.252810608244451	0.12986606281278124	1.178614139463591	0.10492965243008423	0.08902799390972829	0.23709147896518407	0.28577814358754666	0.886504325899789	0.5439709892689595	HDACi	notreg
Q92610	ZNF592	ZNF592_78	PSC1	Vorinostat	1.0062751004016064	0.9445085038916115	0.8688689714606901	0.9753918021466089	0.04367557924303076	0.04477747213674652	-0.03594624784896636	0.918911275986154	0.061045711770107744	0.03672641920124519	HDACi	notreg
Q92614	MYO18A	MYO18A_1998	PSC1	Abexinostat	0.5392781316348195	0.45508665167350176	0.16994614897705573	0.49718239165416067	0.05953236639877912	0.11973949077462451	-1.0081528924693366	0.33445277234503723	0.7696886721927992	0.475665199743755	HDACi	down
Q92614	MYO18A	MYO18A_1998	PSC1	Belinostat	0.7670912951167729	0.683026855404154	0.3941426819770222	0.7250590752604634	0.05944253537744053	0.08198302373649616	-0.46382954925883335	0.5590168093869237	0.40434653254522257	0.25257513287524613	HDACi	notreg
Q92614	MYO18A	MYO18A_1998	PSC1	CUDC101	0.44755838641188955	0.5244079904749306	0.20995365449992257	0.48598318844341004	0.054340876164477574	0.11181637031217029	-1.0410216871649975	0.3801925766093067	0.6778765615340794	0.4199963671367754	HDACi	down
Q92614	MYO18A	MYO18A_1998	PSC1	Panobinostat	0.8845010615711252	0.5478237862151077	0.2988686311544466	0.7161624238931165	0.23806678447565044	0.33242009987273596	-0.4816412705674037	0.47198703070661396	0.5245196655276142	0.3260699347767937	HDACi	notreg
Q92614	MYO18A	MYO18A_1998	PSC1	Ralimetinib	0.7038216560509554	0.6164836618600343	0.3060648956375308	0.6601526589554949	0.06175728794763156	0.09355001015271985	-0.5991284115510976	0.47868806862727725	0.5141864793055817	0.3199473972389877	Ralimetinib	notreg
Q92614	MYO18A	MYO18A_1998	PSC1	TSA	0.5957537154989384	0.6266701944701679	0.30338767004854605	0.6112119549845532	0.021861251930967683	0.03576705552416783	-0.7102553328810884	0.4761195143745426	0.5180020733142511	0.32228401803924667	HDACi	notreg
Q92614	MYO18A	MYO18A_1998	PSC1	Vorinostat	1.1203821656050956	0.6139701018653261	0.5051326263874356	0.8671761337352109	0.3580874043450652	0.41293503178260427	-0.20560304324131537	0.6543704099189315	0.2965945796119487	0.1841763473249274	HDACi	notreg
Q92614	MYO18A	MYO18A_2007	PSC1	Abexinostat	0.8421248142644874	0.7907159716758458	0.08459688358792541	0.8164203929701666	0.03635154120738022	0.04452551837311659	-0.29261587568493114	0.22589098543965702	1.0726456353710982	0.6461010999868061	HDACi	notreg
Q92614	MYO18A	MYO18A_2007	PSC1	Belinostat	0.9817979197622585	1.051140833988985	0.6489623004271203	1.0164693768756217	0.049032844876955396	0.048238388674010396	0.023566751832746455	0.7670147864207885	0.1877805315386526	0.11519626369240481	HDACi	notreg
Q92614	MYO18A	MYO18A_2007	PSC1	CUDC101	0.6857355126300149	0.8339889850511407	0.05566892613018223	0.7598622488405777	0.1048310356834309	0.13796057883305227	-0.3961901907088678	0.18320253628953545	1.2543871562794524	0.737068518174036	HDACi	notreg
Q92614	MYO18A	MYO18A_2007	PSC1	Panobinostat	0.9621099554234769	0.8524783634933124	0.399220984569574	0.9072941594583946	0.07752124208609568	0.0854422364323073	-0.14035772319795414	0.5632453220846915	0.398786638619017	0.2493024065304374	HDACi	notreg
Q92614	MYO18A	MYO18A_2007	PSC1	Ralimetinib	1.1939078751857355	1.3477576711250983	0.03246486970467083	1.270832773155417	0.10878823399288998	0.08560389399053189	0.34577420090776545	0.14350520043040907	1.4885863357961853	0.8431323604121708	Ralimetinib	notreg
Q92614	MYO18A	MYO18A_2007	PSC1	TSA	0.9164190193164933	0.8733280881195908	0.1988965242593303	0.8948735537180421	0.030469889656972667	0.03404937997147825	-0.16024425196476272	0.3678951982061236	0.7013728061575283	0.43427588057385547	HDACi	notreg
Q92614	MYO18A	MYO18A_2007	PSC1	Vorinostat	0.9160475482912332	1.0121951219512195	0.4008446037904989	0.9641213351212263	0.06798660132960938	0.07051664438175813	-0.05271337316015329	0.5647109478352621	0.397023958542292	0.2481737926804129	HDACi	notreg
Q92615	LARP4B	LARP4B_498	PSC1	Abexinostat	2.054126593603221	1.8576543448809753	0.00775635835234124	1.9558904692420982	0.1389268593864699	0.07102997921979938	0.9678255809722793	0.08866357596153787	2.110342134244032	1.052254756805634	HDACi	notreg
Q92615	LARP4B	LARP4B_498	PSC1	Belinostat	1.5176694251845226	1.7693052061157344	0.12470757413814353	1.6434873156501286	0.17793336708563237	0.10826573797756736	0.7167603218156834	0.2795837001055821	0.9041071687627764	0.5534881518124467	HDACi	notreg
Q92615	LARP4B	LARP4B_498	PSC1	CUDC101	1.167971371057929	1.2830462550803174	0.2940220583877673	1.2255088130691232	0.08137023083648642	0.06639709969339637	0.29338085917448037	0.46721457398835337	0.5316200863336777	0.3304836185840077	HDACi	notreg
Q92615	LARP4B	LARP4B_498	PSC1	Panobinostat	1.9957503914113175	1.5183859105864137	0.030871387010221726	1.7570681509988657	0.3375476614888851	0.19210846278045307	0.8131701499127612	0.1405325514565815	1.5104438578080381	0.8522230687796656	HDACi	notreg
Q92615	LARP4B	LARP4B_498	PSC1	Ralimetinib	0.9572802505032431	1.0682214050706407	0.9199241509476465	1.012750827786942	0.07844724270727177	0.0774595690814633	0.018279264233066417	0.9514942885223233	0.03624797937495158	0.021593814282565727	Ralimetinib	notreg
Q92615	LARP4B	LARP4B_498	PSC1	TSA	1.7257884142250055	1.4795819624540352	0.014617152528994676	1.6026851883395203	0.17409425161913178	0.10862660545300482	0.6804910681468925	0.10704479631908084	1.835137221180354	0.970434439857987	HDACi	notreg
Q92615	LARP4B	LARP4B_498	PSC1	Vorinostat	1.6045627376425855	1.6923746855041608	0.06734169882954054	1.6484687115733732	0.062092423802119455	0.0376667287441905	0.7211265044870317	0.20158168013279607	1.1717159318595887	0.6955489393830494	HDACi	notreg
Q92615	LARP4B	LARP4B_526	PSC1	Abexinostat	0.8538899430740038	1.2790615001777461	0.7786644662135718	1.066475721625875	0.3006416911956996	0.2819020490568338	0.09285112302622399	0.8600193127130102	0.10864964356438672	0.06549179606978593	HDACi	notreg
Q92615	LARP4B	LARP4B_526	PSC1	Belinostat	1.0809039158185267	1.0917170280838964	0.043039188845404704	1.0863104719512116	0.007646025008574296	0.007038526467337318	0.11943649018655877	0.16268088647262133	1.366135922362215	0.7886634697250424	HDACi	notreg
Q92615	LARP4B	LARP4B_526	PSC1	CUDC101	1.0981542176988097	1.047813722004977	0.23641532631145754	1.0729839698518933	0.0355961058734013	0.0331748720144577	0.10162852270400545	0.40869202692680445	0.6263243724746329	0.3886038347510161	HDACi	notreg
Q92615	LARP4B	LARP4B_526	PSC1	Panobinostat	1.0798688977057098	1.1292214717383577	0.02572846192903395	1.1045451847220338	0.03489753976749646	0.0315944881659854	0.14345243765292834	0.13116249824220777	1.5895861755346605	0.8821903199496643	HDACi	notreg
Q92615	LARP4B	LARP4B_526	PSC1	Ralimetinib	0.838537174400552	0.9930678990401707	0.3212220254318592	0.9158025367203613	0.10926972329434549	0.11931581199333456	-0.12689153368807007	0.49253543906200414	0.4931946838305676	0.3075625155514449	Ralimetinib	notreg
Q92615	LARP4B	LARP4B_526	PSC1	TSA	1.046230809039158	1.1274440099537861	0.09448971804900014	1.0868374094964721	0.057426405088599	0.05283808285105355	0.12013612982433439	0.23972691850889608	1.0246154469142907	0.6202831970740058	HDACi	notreg
Q92615	LARP4B	LARP4B_526	PSC1	Vorinostat	1.2537519406589617	1.1532172058300747	0.0999032121602294	1.203484573244518	0.07108879274229736	0.05906913501238033	0.26721764887823946	0.24699757356487462	1.0004205477996886	0.6073073131069808	HDACi	notreg
Q92615	LARP4B	LARP4B_601	PSC1	Abexinostat	0.9197842867717035	0.9348549690917737	0.07640790535036945	0.9273196279317386	0.010656581665629807	0.011491810746417473	-0.10886140312105048	0.2143271628438907	1.116861705921292	0.6689227849747147	HDACi	notreg
Q92615	LARP4B	LARP4B_601	PSC1	Belinostat	0.8457650417680025	0.8996464677789493	0.08104495325113219	0.8727057547734759	0.038099921712341715	0.0436572367077276	-0.19643278431469316	0.22106878172515515	1.091274023917569	0.6554725820786682	HDACi	notreg
Q92615	LARP4B	LARP4B_601	PSC1	CUDC101	0.8432060907264459	0.8537079534412537	0.014888158304355165	0.8484570220838499	0.007425938340730759	0.008752285793442205	-0.23708651183934512	0.10760911594959092	1.8271590220412874	0.9681509364864589	HDACi	notreg
Q92615	LARP4B	LARP4B_601	PSC1	Panobinostat	0.9655281801839907	0.8377266430978519	0.21264355523746978	0.9016274116409213	0.09036933351967275	0.10022913273588768	-0.14939671731283471	0.38328422152156627	0.6723477752693479	0.4164790587711151	HDACi	notreg
Q92615	LARP4B	LARP4B_601	PSC1	Ralimetinib	1.0133869091678123	1.0000826975955674	0.642221262008148	1.0067348033816899	0.00940749822107485	0.00934456441703856	0.009683695028792379	0.7619963314869113	0.19231532035164542	0.11804711949875432	Ralimetinib	notreg
Q92615	LARP4B	LARP4B_601	PSC1	TSA	0.8883366818229882	0.8775662097624513	0.01074529643931417	0.8829514457927197	0.007615873830585917	0.00862547297122135	-0.17959398978830426	0.09740859999696676	1.9687815987688626	1.011402698497692	HDACi	notreg
Q92615	LARP4B	LARP4B_601	PSC1	Vorinostat	0.8837897853441894	0.8110773429262544	0.03422904992257066	0.847433564135222	0.05141546111035817	0.06067196684949097	-0.23882782451399037	0.1464147814420968	1.4656051551744582	0.8344150764560215	HDACi	notreg
Q92615	LARP4B	LARP4B_718	PSC1	Abexinostat	0.9781846513439812	1.1008465218991534	0.7069331207650628	1.0395155866215673	0.08673504046258876	0.08343794126693013	0.055911390301192965	0.80941979159926	0.15062167058295176	0.09182618062488153	HDACi	notreg
Q92615	LARP4B	LARP4B_718	PSC1	Belinostat	1.011686793922867	0.8829591461170407	0.3660016224173822	0.9473229700199539	0.0910241926896934	0.09608570209986159	-0.07807172852885001	0.5337935922656534	0.43651698945434686	0.2726266438500679	HDACi	notreg
Q92615	LARP4B	LARP4B_718	PSC1	CUDC101	0.7557460070120763	0.6337872653662127	0.0255985628870649	0.6947666361891445	0.08623785324276838	0.12412492015418373	-0.5253996197109324	0.1308710928539833	1.5917844154591156	0.8831562709466025	HDACi	notreg
Q92615	LARP4B	LARP4B_718	PSC1	Panobinostat	0.8433969614335799	0.84688995215311	0.05615691782751767	0.8451434567933449	0.0024699174244014336	0.0029224830465739257	-0.24273184599193068	0.18400753219277	1.2505967364771542	0.7351643991491372	HDACi	notreg
Q92615	LARP4B	LARP4B_718	PSC1	Ralimetinib	1.1472536034281262	0.9455281560544718	0.627210408561782	1.046390879741299	0.14264143177580105	0.13631754111911462	0.06542187158955418	0.7507404230017747	0.20258674314339095	0.12451019927418476	Ralimetinib	notreg
Q92615	LARP4B	LARP4B_718	PSC1	TSA	1.2980132450331126	0.5929333824070666	0.8617626473701538	0.9454733137200896	0.4985667521409564	0.5273197507598387	-0.08089135665629278	0.914566110599801	0.06461233409609549	0.03878489551184977	HDACi	notreg
Q92615	LARP4B	LARP4B_718	PSC1	Vorinostat	0.8527463965718738	0.825542878174457	0.033275160611437614	0.8391446373731655	0.019235792330946383	0.02292309510689547	-0.25300859573992135	0.14474526006474758	1.4778798396100792	0.8393956490957205	HDACi	notreg
Q92615	LARP4B	LARP4B_736	PSC1	Abexinostat	1.1529953347545339	1.5823210486582937	0.1440955901204253	1.367658191706414	0.3035791236391042	0.2219700254639878	0.45170771359629314	0.30404662075299815	0.8413493100650592	0.5170598190774288	HDACi	notreg
Q92615	LARP4B	LARP4B_736	PSC1	Belinostat	1.1900701331603176	1.5119072129572437	0.08143662710123677	1.3509886730587808	0.22757318156168246	0.16844936312192224	0.43401557888977843	0.22164311906685663	1.0891802220119244	0.6543457468716661	HDACi	notreg
Q92615	LARP4B	LARP4B_736	PSC1	CUDC101	1.378101152408317	1.506554114336696	0.014614324355620443	1.4423276333725066	0.09082996044305418	0.06297456856641652	0.5283989186371225	0.10704479631908084	1.8352212579944347	0.970434439857987	HDACi	notreg
Q92615	LARP4B	LARP4B_736	PSC1	Panobinostat	1.4648252850125127	1.686672157024226	0.010753671884613021	1.5757487210183694	0.15686942758450656	0.09955231154058976	0.6560374917461054	0.09740859999696676	1.968443218823743	1.011402698497692	HDACi	notreg
Q92615	LARP4B	LARP4B_736	PSC1	Ralimetinib	1.1801526245867704	1.2445611145425846	0.07478984266595584	1.2123568695646774	0.04554368001374183	0.037566232482433376	0.2778144332725154	0.2121902884341015	1.126157380393078	0.6732744968531356	Ralimetinib	notreg
Q92615	LARP4B	LARP4B_736	PSC1	TSA	1.5133932709240892	1.7185505456042824	0.008128101352305876	1.6159719082641857	0.14506810013611585	0.08977142448716349	0.6924021187826465	0.09000148413986936	2.0900108896476635	1.0457503289113284	HDACi	notreg
Q92615	LARP4B	LARP4B_736	PSC1	Vorinostat	1.2575462662588437	1.3949282822043785	0.025413514644993317	1.326237274231611	0.09714375508816604	0.07324764352174366	0.40733890797998074	0.13052027821622952	1.5949352686224771	0.8843220091437054	HDACi	notreg
Q92625	ANKS1A	ANKS1A_626	PSC1	Abexinostat	0.9022222222222223	0.7514318442153493	0.512188249939421	0.8268270332187857	0.10662489882634274	0.12895671590617774	-0.27434253624844784	0.6601195595037398	0.2905703888605696	0.18037739880621906	HDACi	notreg
Q92625	ANKS1A	ANKS1A_626	PSC1	Belinostat	1.0462222222222222	0.6368843069873997	0.44968223477544167	0.841553264604811	0.28944561565930715	0.34394212206547536	-0.24887350764670205	0.6074699552287328	0.34709426940647486	0.21647519690832107	HDACi	notreg
Q92625	ANKS1A	ANKS1A_626	PSC1	CUDC101	2.0364444444444443	0.9765177548682703	0.31833190635010733	1.5064810996563573	0.7494813497599213	0.4975046483695581	0.5911825729635128	0.4900544689573818	0.4971198299390465	0.3097556459859078	HDACi	notreg
Q92625	ANKS1A	ANKS1A_626	PSC1	Panobinostat	1.4044444444444446	0.9146620847651775	0.6710810509500302	1.159553264604811	0.3463284278347584	0.29867401386929054	0.21356909235670082	0.7835478433055566	0.17322502401193646	0.10593448043440433	HDACi	notreg
Q92625	ANKS1A	ANKS1A_626	PSC1	Ralimetinib	1.8355555555555554	1.2101947308132874	0.17074587407442163	1.5228751431844214	0.44219687986366973	0.2903697534513631	0.6067976636290944	0.33553989720891275	0.7676497818681617	0.4742558328496959	Ralimetinib	notreg
Q92625	ANKS1A	ANKS1A_626	PSC1	TSA	1.232888888888889	0.8946162657502863	0.9148248257618163	1.0637525773195877	0.23919486571106735	0.22485949346772302	0.08916262735817902	0.9481404977158002	0.03866205837981445	0.023127303103264732	HDACi	notreg
Q92625	ANKS1A	ANKS1A_626	PSC1	Vorinostat	1.6213333333333333	0.7216494845360825	0.8232862834550052	1.171491408934708	0.6361725504085486	0.5430449985007146	0.22834637431821525	0.8896965232727607	0.08444912018841383	0.050758106550320266	HDACi	notreg
Q92625	ANKS1A	ANKS1A_663	PSC1	Abexinostat	1.7781863979848869	1.843324250681199	0.07382302120948954	1.810755324333043	0.04605941735349281	0.025436577065130493	0.8565916173984839	0.2108827619518925	1.1318081852611845	0.6759589190520782	HDACi	notreg
Q92625	ANKS1A	ANKS1A_663	PSC1	Belinostat	1.6991435768261964	1.5463215258855587	0.17599911519188147	1.6227325513558775	0.10806150853496094	0.06659230964749548	0.6984252434920126	0.34163668706042905	0.754489515528176	0.46643549825124225	HDACi	notreg
Q92625	ANKS1A	ANKS1A_663	PSC1	CUDC101	0.99727959697733	1.4429739198131568	0.31294464143001544	1.2201267583952435	0.3151534780135594	0.258295685956483	0.2870310364836928	0.4850609614714716	0.504532480497646	0.31420367672366906	HDACi	notreg
Q92625	ANKS1A	ANKS1A_663	PSC1	Panobinostat	1.4802015113350127	1.4278577916180097	0.20174964323738542	1.4540296514765112	0.037012599164420755	0.02545518870735262	0.5400566898915765	0.37100552716701135	0.6951872245869173	0.4306196203034096	HDACi	notreg
Q92625	ANKS1A	ANKS1A_663	PSC1	Ralimetinib	1.292241813602015	1.6329959776826264	0.07331825900690461	1.4626188956423207	0.24094958013895373	0.16473845706275989	0.5485539055039501	0.21021614328396063	1.1347878562121585	0.6773339359293804	Ralimetinib	notreg
Q92625	ANKS1A	ANKS1A_663	PSC1	TSA	1.4052896725440804	1.4998702478266512	0.13695591079965003	1.452579960185366	0.06687856615083057	0.0460412286992422	0.538617581865795	0.29494799788658704	0.8634192195452778	0.5302545474851997	HDACi	notreg
Q92625	ANKS1A	ANKS1A_663	PSC1	Vorinostat	1.232493702770781	1.3195147268716751	0.2559931435666148	1.276004214821228	0.061533156247540265	0.04822331739410535	0.35163309453510305	0.42893839885966084	0.591771666528234	0.36760507368072665	HDACi	notreg
Q92667	AKAP1	AKAP1_150	PSC1	Abexinostat	1.4228181818181818	0.9309296264118159	0.5184404556504457	1.176873904114999	0.34781773311589614	0.2955437552823067	0.23495975142699793	0.6651341441671661	0.2853011163577128	0.17709075740900873	HDACi	notreg
Q92667	AKAP1	AKAP1_150	PSC1	Belinostat	1.4248181818181818	1.2263249348392704	0.047174959627039416	1.325571558328726	0.1403559209585244	0.10588332261404615	0.4066145533129952	0.1697150059913373	1.3262884628378906	0.7702797562025872	HDACi	notreg
Q92667	AKAP1	AKAP1_150	PSC1	CUDC101	1.2172727272727273	1.5161598609904432	0.17876012711401718	1.3667162941315851	0.21134511906120731	0.1546371547399283	0.4507137963248916	0.34501850703376263	0.7477293451903728	0.4621576084424736	HDACi	notreg
Q92667	AKAP1	AKAP1_150	PSC1	Panobinostat	1.6067272727272728	1.404430929626412	0.01920074513817224	1.5055791011768425	0.14304511601585918	0.09501003029601522	0.5903185073835321	0.11772481758508445	1.716681916967435	0.9291319738251644	HDACi	notreg
Q92667	AKAP1	AKAP1_150	PSC1	Ralimetinib	1.3030000000000002	1.5838401390095571	0.12485354505783286	1.4434200695047785	0.1985839667230304	0.13757877621250086	0.529491219439603	0.2797501895214676	0.9035991218973579	0.5532296105794169	Ralimetinib	notreg
Q92667	AKAP1	AKAP1_150	PSC1	TSA	1.2957272727272728	1.388184187662902	0.0502240919566759	1.3419557301950875	0.06537691151857114	0.04871763654160703	0.4243370792270195	0.1745672020147755	1.2990879064815535	0.7580373489581056	HDACi	notreg
Q92667	AKAP1	AKAP1_150	PSC1	Vorinostat	1.2056363636363636	1.1010425716768029	0.04804781625727664	1.1533394676565831	0.0739589795646204	0.06412594178788854	0.20581721049419313	0.17104440338621713	1.3183263459551888	0.7668911314657492	HDACi	notreg
Q92667	AKAP1	AKAP1_429	PSC1	Abexinostat	0.9938557040603028	0.7070301764414885	0.28126366141300946	0.8504429402508956	0.20281627559667298	0.23848310803407766	-0.2337136521540162	0.45461791345062663	0.5508863740105604	0.342353455633741	HDACi	notreg
Q92667	AKAP1	AKAP1_429	PSC1	Belinostat	1.154367517577754	1.0482603199032594	0.3233526341707753	1.1013139187405065	0.07502911900833653	0.06812691434440594	0.13922575360550637	0.49457365040768664	0.4903235967512782	0.30576902543403434	HDACi	notreg
Q92667	AKAP1	AKAP1_429	PSC1	CUDC101	0.8930132387407359	1.0844280767328092	0.9823351311220079	0.9887206577367725	0.1353507299639194	0.13689481341852763	-0.016365119527756367	0.9896579865309134	0.007740324059096106	0.004514866236037778	HDACi	notreg
Q92667	AKAP1	AKAP1_429	PSC1	Panobinostat	1.1649458415151706	1.1333479909855437	0.26478439618690236	1.1491469162503571	0.02234305438041807	0.01944316611258289	0.200563255596032	0.4380023946916897	0.5771076115646485	0.35852351507000163	HDACi	notreg
Q92667	AKAP1	AKAP1_429	PSC1	Ralimetinib	0.9657312979033382	1.0610674435222338	0.9148753911305416	1.013399370712786	0.06741283505930923	0.06652148896825705	0.01920283810786178	0.9481727527438683	0.03863805416271305	0.02311252898226807	Ralimetinib	notreg
Q92667	AKAP1	AKAP1_429	PSC1	TSA	1.090960917210363	1.1076787775518055	0.4649513183549563	1.0993198473810843	0.011821312414363731	0.010753296633846563	0.13661119984097023	0.6204567506657758	0.3325925165220776	0.20728848588454715	HDACi	notreg
Q92667	AKAP1	AKAP1_429	PSC1	Vorinostat	1.219864445429784	1.1041059748254822	0.16954224411256227	1.1619852101276331	0.08185359954408541	0.07044289275858732	0.21659170608210612	0.3340091113864622	0.7707220726871888	0.47624168597019906	HDACi	notreg
Q92667	AKAP1	AKAP1_445	PSC1	Abexinostat	0.9175381736777038	0.7920981102769867	0.10518593050336379	0.8548181419773453	0.08869951946311753	0.10376419861415188	-0.22631056795771867	0.25413664449565887	0.978042346811426	0.5949327086024094	HDACi	notreg
Q92667	AKAP1	AKAP1_445	PSC1	Belinostat	0.9588024992482207	1.0717059280352057	0.8483398302243059	1.0152542136417133	0.07983478011448956	0.07863526104277124	0.021841014937578434	0.9060790732596742	0.07143014205109555	0.04283389991498504	HDACi	notreg
Q92667	AKAP1	AKAP1_445	PSC1	CUDC101	0.8586989207791773	1.0189619466735695	0.5982387369229651	0.9388304337263734	0.1133230723834	0.12070664553725849	-0.09106348494526606	0.7288904658716869	0.22312546912614462	0.1373377304496894	HDACi	notreg
Q92667	AKAP1	AKAP1_445	PSC1	Panobinostat	1.108523505629991	1.0492492881180429	0.06058217425116152	1.078886396874017	0.041913201152224876	0.03884857689712732	0.10954296186488985	0.1910736951567544	1.2176551442032784	0.7187990975321092	HDACi	notreg
Q92667	AKAP1	AKAP1_445	PSC1	Ralimetinib	0.9034047245146847	1.0349469324359304	0.7537974688410167	0.9691758284753076	0.09301438723336362	0.09597266512485399	-0.04516967087984197	0.8426213152708267	0.12274532519130223	0.0743675589910204	Ralimetinib	notreg
Q92667	AKAP1	AKAP1_445	PSC1	TSA	0.8892044505329278	1.0031711105358527	0.5484299974457402	0.9461877805343903	0.08058659811724986	0.08516977261293308	-0.07980156548596598	0.6895118233533913	0.2608787986511951	0.16145828239152413	HDACi	notreg
Q92667	AKAP1	AKAP1_445	PSC1	Vorinostat	1.1838684887567241	1.0167615842609372	0.2819609535532594	1.1003150365088308	0.11816242535206369	0.10738963063431275	0.1379166478749384	0.4553276749518491	0.5498110293773274	0.3416759523414785	HDACi	notreg
Q92667	AKAP1	AKAP1_533	PSC1	Abexinostat	1.1791596638655462	0.75398406374502	0.729778100666313	0.9665718638052831	0.3006445500402839	0.31104210798841236	-0.04905109530006356	0.8260151406221289	0.136809173175367	0.08301199211257254	HDACi	notreg
Q92667	AKAP1	AKAP1_533	PSC1	Belinostat	1.0909243697478992	0.8483565737051794	0.7784365445492605	0.9696404717265392	0.17152133347928258	0.176891681484656	-0.044478178315953444	0.8598649533364597	0.10877678383485004	0.065569751810145	HDACi	notreg
Q92667	AKAP1	AKAP1_533	PSC1	CUDC101	0.8751260504201681	0.810632470119522	0.4540372566231329	0.842879260269845	0.045603847973586006	0.05410484054262538	-0.24660211032197168	0.6111264081345693	0.34290850907687614	0.21386894904188394	HDACi	notreg
Q92667	AKAP1	AKAP1_533	PSC1	Panobinostat	1.2996638655462185	0.9406125498007969	0.5957731775833492	1.1201382076735076	0.2538876201575398	0.2266574056828724	0.16367674944695632	0.727049024145446	0.22491905313467245	0.13843630413680927	HDACi	notreg
Q92667	AKAP1	AKAP1_533	PSC1	Ralimetinib	1.0230252100840336	1.0023655378486058	0.9614883790282472	1.0126953739663196	0.014608594334762401	0.014425457753940779	0.018200266378706306	0.9771085882487207	0.017055960468045406	0.01005716948832598	Ralimetinib	notreg
Q92667	AKAP1	AKAP1_533	PSC1	TSA	0.8396638655462185	0.9300298804780878	0.6853190424041077	0.8848468730121531	0.06389842194712955	0.07221410155365032	-0.17650028337549767	0.793955766534093	0.16410720062660208	0.10020369264252553	HDACi	notreg
Q92667	AKAP1	AKAP1_533	PSC1	Vorinostat	1.207563025210084	0.848605577689243	0.9936462066320011	1.0280843014496635	0.25382124529940087	0.2468875800763585	0.039958568322498104	0.9964251221783202	0.002768221093911337	0.0015553314307155325	HDACi	notreg
Q92688	ANP32B	ANP32B_244	PSC1	Abexinostat	0.8720021239564589	0.867612293144208	0.16428661570331954	0.8698072085503334	0.0031040791356043125	0.003568697873610101	-0.2012324296623829	0.32809789744064544	0.7843978167412321	0.4839965527070684	HDACi	notreg
Q92688	ANP32B	ANP32B_244	PSC1	Belinostat	0.9659871972624561	0.9621480765097785	0.6283153258912997	0.9640676368861173	0.0027146683180123057	0.002815848405388368	-0.05279372853884386	0.7516662831545963	0.20182234682736022	0.12397493008956567	HDACi	notreg
Q92688	ANP32B	ANP32B_244	PSC1	CUDC101	0.9586418478421193	0.8276649473457983	0.17100568416546982	0.8931533975939587	0.09261465451974422	0.10369400684052289	-0.16302011781349768	0.335847450194488	0.7669894535805385	0.47385794458329483	HDACi	notreg
Q92688	ANP32B	ANP32B_244	PSC1	Panobinostat	0.9429186701672615	0.7916398022781002	0.14505259274999466	0.8672792362226809	0.10697031333464983	0.12334010646968187	-0.20543152490751684	0.30514859290937474	0.8384745039729886	0.5154886283064476	HDACi	notreg
Q92688	ANP32B	ANP32B_244	PSC1	Ralimetinib	1.1228944806631462	0.9993015258972706	0.3514939892786372	1.0610980032802084	0.08739341642183288	0.08236130513078964	0.08555791008565766	0.5207535891591293	0.4540820972314681	0.28336772810775784	Ralimetinib	notreg
Q92688	ANP32B	ANP32B_244	PSC1	TSA	0.9994690108852768	0.8080808080808081	0.29189930204396686	0.9037749094830425	0.1353318960421461	0.14974070935378775	-0.14596458929119827	0.4648976750714125	0.5347669434457513	0.33264262569512565	HDACi	notreg
Q92688	ANP32B	ANP32B_244	PSC1	Vorinostat	0.8804979497920293	0.7133301096067053	0.08796650752191967	0.7969140296993673	0.11820551339135169	0.14832906560315454	-0.3275039987973432	0.23065711129170993	1.0556826502034546	0.6370331513000681	HDACi	notreg
Q92692	NECTIN2	NECTIN2_520	PSC1	Abexinostat	1.007936507936508	1.8855054811205845	0.3829012400078766	1.4467209945285462	0.620534971897376	0.4289251170365399	0.5327867196434688	0.5488185456384481	0.4169132272075322	0.260571221404156	HDACi	notreg
Q92692	NECTIN2	NECTIN2_520	PSC1	Belinostat	1.41156462585034	1.6674786845310594	0.022245672533935393	1.5395216551906996	0.18095856629410872	0.11754207268470901	0.6224821607354448	0.12395335421761264	1.6527544600727395	0.9067417165888547	HDACi	notreg
Q92692	NECTIN2	NECTIN2_520	PSC1	CUDC101	0.8117913832199546	1.761266747868453	0.5949177662671302	1.2865290655442037	0.6713804689125231	0.5218541010020075	0.3634840511197528	0.7263959555821227	0.2255430613716097	0.13882658253936178	HDACi	notreg
Q92692	NECTIN2	NECTIN2_520	PSC1	Panobinostat	1.0850340136054422	0.7673568818514006	0.7605859470373869	0.9261954477284213	0.22463165409117508	0.24253158946322254	-0.1106114287070939	0.8471125001662291	0.1188517030902253	0.07205890967286603	HDACi	notreg
Q92692	NECTIN2	NECTIN2_520	PSC1	Ralimetinib	0.7426303854875284	0.8721071863580998	0.06136759623484113	0.807368785922814	0.09155392390192135	0.11339789882671297	-0.3087002837251947	0.19226617276043134	1.212060887672392	0.7160971186516398	Ralimetinib	notreg
Q92692	NECTIN2	NECTIN2_520	PSC1	TSA	1.4126984126984128	0.9622411693057247	0.5443922822385951	1.1874697910020688	0.3185213714375689	0.2682353469967254	0.24789081203233135	0.6863844052890631	0.26408804034774314	0.1634325922541125	HDACi	notreg
Q92692	NECTIN2	NECTIN2_520	PSC1	Vorinostat	0.9829931972789115	1.3239951278928135	0.38623835263037654	1.1534941625858626	0.24112477753479464	0.20903857631515846	0.2060107030848428	0.5518389196698485	0.41314460391565405	0.25818767319030195	HDACi	notreg
Q92738-2	USP6NL	USP6NL_733	PSC1	Abexinostat	1.1024967148488831	0.8843010752688172	0.8776705757607969	0.9933988950588502	0.1542876163724005	0.15531285281252533	-0.009554952797135675	0.9245073524279398	0.05666846128670944	0.03408963063116219	HDACi	notreg
Q92738-2	USP6NL	USP6NL_733	PSC1	Belinostat	1.1208935611038109	0.8498924731182796	0.8164135420366156	0.9853930171110452	0.19162670702350135	0.19446728736246635	-0.021228846715001373	0.8852020850777771	0.08808980015513543	0.052957571770642246	HDACi	notreg
Q92738-2	USP6NL	USP6NL_733	PSC1	CUDC101	0.7973718791064389	0.9830107526881721	0.6758295094836655	0.8901913158973055	0.13126650636147574	0.14745875860309893	-0.1678126679828256	0.7871884688228284	0.17016284907174636	0.10392127631870515	HDACi	notreg
Q92738-2	USP6NL	USP6NL_733	PSC1	Panobinostat	1.230749014454665	0.9096774193548387	0.6799808962890816	1.0702132169047518	0.2270319021414686	0.21213707563627882	0.09789825113768973	0.7902401851132497	0.16750328840079232	0.10224088944931502	HDACi	notreg
Q92738-2	USP6NL	USP6NL_733	PSC1	Ralimetinib	1.0478318002628122	1.0096774193548388	0.8559160494898481	1.0287546098088254	0.02697922147200254	0.026225128145006434	0.04089889532095336	0.9109881955032508	0.06756882998553718	0.04048725053634845	Ralimetinib	notreg
Q92738-2	USP6NL	USP6NL_733	PSC1	TSA	1.300131406044678	1.0443010752688173	0.25360826759522714	1.1722162406567476	0.1808993617248086	0.15432251785170428	0.2292387306361095	0.4263385837314913	0.5958365926181477	0.370245361832313	HDACi	notreg
Q92738-2	USP6NL	USP6NL_733	PSC1	Vorinostat	1.2076215505913275	0.9129032258064517	0.7147189223417982	1.0602623881988895	0.208397325995325	0.19655259708810188	0.08442133960842609	0.8150714026331889	0.14586471970400747	0.08880434412962525	HDACi	notreg
Q92766-2	RREB1	RREB1_161	PSC1	Abexinostat	0.7957402889848002	0.9836601307189542	0.37084279906697426	0.8897002098518771	0.13287939440972307	0.14935299883973913	-0.168608802201142	0.5381306362500483	0.430810149592298	0.2691122824831513	HDACi	notreg
Q92766-2	RREB1	RREB1_161	PSC1	Belinostat	0.8556327015700256	0.909959539371304	0.05765003043359649	0.8827961204706648	0.03841487540970566	0.043515002523147335	-0.17984780531291544	0.1864544254516063	1.239200459104069	0.729427304303726	HDACi	notreg
Q92766-2	RREB1	RREB1_161	PSC1	CUDC101	0.817257771939701	0.9174914410208528	0.12676234927209384	0.8673746064802769	0.07087590711049084	0.08171314514048145	-0.20527288784179973	0.2820057464531777	0.8970097206772841	0.5497420419378078	HDACi	notreg
Q92766-2	RREB1	RREB1_161	PSC1	Panobinostat	0.9061424907737538	0.9470588235294118	0.08482852341633759	0.9266006571515828	0.028932216352811093	0.0312240403991836	-0.10998038934653259	0.22622022008081058	1.0714580925612012	0.6454685794412706	HDACi	notreg
Q92766-2	RREB1	RREB1_161	PSC1	Ralimetinib	0.9785450678676424	1.0784624961095548	0.640371874398995	1.0285037819885985	0.07065229106857651	0.06869424527732046	0.040547098915023755	0.7606872857611564	0.1935677508650959	0.11879384254597534	Ralimetinib	notreg
Q92766-2	RREB1	RREB1_161	PSC1	TSA	0.9245637080127603	0.8940242763772175	0.02075839936614859	0.909293992194989	0.021594639203075323	0.023748797845839685	-0.13718127405664354	0.1210455437210088	1.682806137010917	0.9170511944337303	HDACi	notreg
Q92766-2	RREB1	RREB1_161	PSC1	Vorinostat	0.9152123600425345	0.9225334578275756	0.006127390569969075	0.918872908935055	0.005176797889532365	0.005633856259329825	-0.12206276147811168	0.0836278200796367	2.212724436140015	1.077649223790647	HDACi	notreg
Q92769	HDAC2	HDAC2_394	PSC1	Abexinostat	0.9698473282442748	0.8880679960771496	0.466834526278459	0.9289576621607122	0.057826720336281376	0.06224903748764946	-0.10631524852986991	0.6219996085783894	0.3308370317660947	0.20620988860869746	HDACi	notreg
Q92769	HDAC2	HDAC2_394	PSC1	Belinostat	0.9355725190839694	0.7786204642039883	0.1972981911693037	0.8570964916439789	0.11098186232679778	0.12948584366962673	-0.22247046326841452	0.36601473350849656	0.7048768963433036	0.43650143222129545	HDACi	notreg
Q92769	HDAC2	HDAC2_394	PSC1	CUDC101	0.8805343511450381	0.8123569794050344	0.20202669919965688	0.8464456652750363	0.048208681880832716	0.05695425454765396	-0.24051063273707746	0.37131085464142216	0.6945912317966997	0.4302623547276049	HDACi	notreg
Q92769	HDAC2	HDAC2_394	PSC1	Panobinostat	0.9967938931297711	0.828898332788493	0.3550053993928003	0.9128461129591321	0.11872008924843289	0.1300548773369734	-0.1315564228301054	0.5240453549686668	0.44976504156838104	0.2806311241609098	HDACi	notreg
Q92769	HDAC2	HDAC2_394	PSC1	Ralimetinib	0.8880152671755726	0.8554429552141224	0.2970274908096866	0.8717291111948475	0.023032102666865104	0.026421169571010237	-0.19804820604502654	0.470155335930095	0.5272033535298168	0.3277586305926836	Ralimetinib	notreg
Q92769	HDAC2	HDAC2_394	PSC1	TSA	0.9986259541984732	0.7942464857796666	0.3157934070557856	0.8964362199890699	0.14451810805423998	0.16121404382344354	-0.1577271535993601	0.48768614798984666	0.5005969411712347	0.31185957973139405	HDACi	notreg
Q92769	HDAC2	HDAC2_394	PSC1	Vorinostat	1.0059541984732825	0.8653154625694671	0.46197832400647565	0.9356348305213749	0.09944660385509183	0.1062878386001043	-0.09598252553869345	0.618003016724753	0.33537840103526095	0.20900940493753373	HDACi	notreg
Q92784-3	DPF3	DPF3_403	PSC1	Abexinostat	0.6339937434827946	1.1269974768713205	0.5338594643609993	0.8804956101770576	0.3486062830293114	0.3959205236232929	-0.18361228355271492	0.6778891985096378	0.2725730536179623	0.16884128608618204	HDACi	notreg
Q92784-3	DPF3	DPF3_403	PSC1	Belinostat	0.8263816475495308	1.2775441547518922	0.9971019605415736	1.0519629011507114	0.3190200682599143	0.3032617100003694	0.0730838269974704	0.9984327947804894	0.0012604298162413542	0.0006811624790678053	HDACi	notreg
Q92784-3	DPF3	DPF3_403	PSC1	CUDC101	0.6976016684045881	1.313708999158957	0.8115128501476087	1.0056553337817726	0.4356536715151574	0.43320375965876823	0.008135937902378477	0.8819474741188116	0.09070459881493624	0.05455727924418769	HDACi	notreg
Q92784-3	DPF3	DPF3_403	PSC1	Panobinostat	0.8029197080291971	1.121951219512195	0.7874819025999182	0.962435463770696	0.22558934518182172	0.23439425673072378	-0.055238291043915796	0.8657383272152087	0.10375941809874759	0.06261335534904593	HDACi	notreg
Q92784-3	DPF3	DPF3_403	PSC1	Ralimetinib	0.6824817518248175	1.0100925147182505	0.5029517978752811	0.846287133271534	0.23165579203164458	0.2737319083844762	-0.240780862434452	0.652611474200098	0.29847363506313135	0.18534529472531294	Ralimetinib	notreg
Q92784-3	DPF3	DPF3_403	PSC1	TSA	1.200208550573514	1.4465937762825902	0.43007576685764926	1.323401163428052	0.17422066388306584	0.13164614683560955	0.404250452969547	0.590512579423732	0.36645502760749693	0.22877084637202075	HDACi	notreg
Q92784-3	DPF3	DPF3_403	PSC1	Vorinostat	0.6908237747653806	1.1009251471825063	0.583081549251269	0.8958744609739435	0.2899854614100594	0.3236898405327949	-0.1586315135191487	0.7170427504882959	0.23427070096472163	0.1444549506813101	HDACi	notreg
Q92794	KAT6A	KAT6A_1089	PSC1	Abexinostat	1.6977761574917973	1.5544417559626684	0.0038639418680022834	1.6261089567272329	0.1013527272985625	0.06232837404853162	0.7014239278087981	0.07552831000974092	2.4129694160546142	1.1218902327880071	HDACi	notreg
Q92794	KAT6A	KAT6A_1089	PSC1	Belinostat	1.7404301859278164	1.7806774974075354	0.008848965848399159	1.7605538416676758	0.02845914687183652	0.016164883003452334	0.8160293487115056	0.09226717221320813	2.053107481005755	1.034952789359742	HDACi	notreg
Q92794	KAT6A	KAT6A_1089	PSC1	CUDC101	1.2630331753554505	1.2309021776702385	0.0160806019565158	1.2469676765128446	0.02272004634950266	0.018220236801197172	0.3184240685845678	0.11059561272581322	1.7936976980315964	0.9562621009405605	HDACi	notreg
Q92794	KAT6A	KAT6A_1089	PSC1	Panobinostat	1.7488151658767772	1.241099204977532	0.15195978471148266	1.4949571854271546	0.3590093988685003	0.24014694358348493	0.5801041671950086	0.3135249477038968	0.8182713304021378	0.5037278959207879	HDACi	notreg
Q92794	KAT6A	KAT6A_1089	PSC1	Ralimetinib	0.7220196864746627	1.084860006913239	0.70122179952746	0.9034398466939508	0.25656685107001714	0.2839888588143397	-0.1464995488781489	0.805281737349879	0.15414459105610728	0.09405214998010232	Ralimetinib	notreg
Q92794	KAT6A	KAT6A_1089	PSC1	TSA	1.396828290193219	1.5361216730038023	0.05261344536783086	1.4664749815985108	0.09849529555977715	0.06716466137895767	0.5523524585946006	0.17812912543511822	1.2789032576926034	0.749265064357113	HDACi	notreg
Q92794	KAT6A	KAT6A_1089	PSC1	Vorinostat	1.5902296755377323	1.599723470445904	0.008188245844167314	1.5949765729918182	0.006713126758762528	0.004208918721715272	0.6735352338479891	0.09029846417702829	2.0868091265417203	1.0443196362326075	HDACi	notreg
Q92794	KAT6A	KAT6A_941	PSC1	Abexinostat	1.193950177935943	1.6184346035015447	0.09727356244520302	1.406192390718744	0.30015581582551326	0.2134528801369031	0.49179399280836295	0.2433897735763109	1.0120051786864301	0.6136976733232107	HDACi	notreg
Q92794	KAT6A	KAT6A_941	PSC1	Belinostat	1.2466637010676156	1.7049433573635426	0.08345185097709626	1.4758035292155791	0.3240526526466903	0.21957709561714572	0.561500671064351	0.22429348218635964	1.078564026148018	0.6491833465312813	HDACi	notreg
Q92794	KAT6A	KAT6A_941	PSC1	CUDC101	0.8618772241992882	1.3398558187435632	0.6799556225926436	1.1008665214714257	0.33798190546427215	0.3070144280639248	0.1386395547468621	0.7902335314346144	0.16751943066441888	0.10224454614526057	HDACi	notreg
Q92794	KAT6A	KAT6A_941	PSC1	Panobinostat	1.3845640569395017	1.1987641606591142	0.2758359547313835	1.291664108799308	0.1313803666036192	0.10171403363196833	0.36923095271639705	0.4491004838653579	0.55934912494877	0.34765647702381003	HDACi	notreg
Q92794	KAT6A	KAT6A_941	PSC1	Ralimetinib	0.9508451957295373	0.8717816683831101	0.5738536958976334	0.9113134320563236	0.05590635633118671	0.06134701230622421	-0.13398076303008857	0.709721794099547	0.24119881694575	0.14891185827422201	Ralimetinib	notreg
Q92794	KAT6A	KAT6A_941	PSC1	TSA	1.0293594306049823	1.5633367662203912	0.2771764878516096	1.2963480984126867	0.37757899501358066	0.29126358535636165	0.374453166078827	0.45043026626512067	0.5572436125500786	0.346372435140937	HDACi	notreg
Q92794	KAT6A	KAT6A_941	PSC1	Vorinostat	1.3187277580071175	1.1897528321318227	0.27178403510474125	1.25424029506947	0.09119904468945327	0.0727125775243905	0.32681377500927256	0.44529536082391874	0.5657760577931888	0.35135182941193394	HDACi	notreg
Q92797	SYMPK	SYMPK_1243	PSC1	Abexinostat	0.9764234875444839	0.9522225179664625	0.6428795370894838	0.9643230027554732	0.017112669699908288	0.017745786060282966	-0.05241163264197298	0.7624741155415463	0.19187039764892302	0.11777489515269665	HDACi	notreg
Q92797	SYMPK	SYMPK_1243	PSC1	Belinostat	1.118920521945433	0.9590098482832047	0.6167012293338889	1.038965185114319	0.11307392173067068	0.10883321534804748	0.055147311504444865	0.7429391894183921	0.2099251858490443	0.1290467323778353	HDACi	notreg
Q92797	SYMPK	SYMPK_1243	PSC1	CUDC101	0.9185943060498222	0.9701889805696035	0.6219756920230939	0.9443916433097128	0.03648294422605012	0.03863115952423306	-0.0825428193192994	0.7468088573346476	0.20622658802063473	0.1267905398542523	HDACi	notreg
Q92797	SYMPK	SYMPK_1243	PSC1	Panobinostat	1.3640272835112692	1.0153047644397126	0.2794219441571083	1.1896660239754908	0.24658405798795283	0.2072716653401147	0.25055662128139505	0.45273652213912974	0.5537394899465743	0.34415446966708907	HDACi	notreg
Q92797	SYMPK	SYMPK_1243	PSC1	Ralimetinib	1.1404211150652432	1.1622305030609528	0.23653238792789005	1.151325809063098	0.015421566145294694	0.013394615167920308	0.20329615371821214	0.4087856952971897	0.6261093837409236	0.388504309943283	Ralimetinib	notreg
Q92797	SYMPK	SYMPK_1243	PSC1	TSA	0.9233392645314354	1.0678733031674208	0.9974681957990505	0.9956062838494282	0.1022009988317837	0.10265202268172928	-0.006352758853469584	0.998645980496071	0.0011009428684571258	0.0005884416696580289	HDACi	notreg
Q92797	SYMPK	SYMPK_1243	PSC1	Vorinostat	1.1131376037959668	0.8858131487889274	0.9415672434738758	0.9994753762924471	0.16074266366501383	0.16082703734161874	-0.0007570706271876222	0.9651390807584721	0.026148658730887217	0.015410098414095724	HDACi	notreg
Q92797	SYMPK	SYMPK_1259	PSC1	Abexinostat	1.083942970043253	0.832807009740693	0.6450315640623375	0.958374989891973	0.1775799405297358	0.1852927532570027	-0.06133783537254041	0.7641191357099452	0.19041903301946525	0.11683892421519652	HDACi	notreg
Q92797	SYMPK	SYMPK_1259	PSC1	Belinostat	1.1121909542371975	0.9419561446426188	0.852424698503814	1.0270735494399081	0.12037418825832734	0.11720113746865621	0.03853949773482383	0.9088086011417974	0.06934397534859084	0.04152757136595224	HDACi	notreg
Q92797	SYMPK	SYMPK_1259	PSC1	CUDC101	1.0128691194531958	0.9657519014366409	0.9198530504818772	0.9893105104449184	0.033316904370150925	0.03367689316791697	-0.015504690616615004	0.9514812915057853	0.03628154706992654	0.021599746605211367	HDACi	notreg
Q92797	SYMPK	SYMPK_1259	PSC1	Panobinostat	1.185454157099375	0.9065071387270381	0.773727360777055	1.0459806479132066	0.1972453282828479	0.18857454836890533	0.06485615998072654	0.8564965608828804	0.11141204522021518	0.06727437653102913	HDACi	notreg
Q92797	SYMPK	SYMPK_1259	PSC1	Ralimetinib	1.0821274096224702	0.9226081928568252	0.9623024380347073	1.0023678012396477	0.11279711990455443	0.1125306696454695	0.003411977256476641	0.9775919280156457	0.016688413900700243	0.009842393059720681	Ralimetinib	notreg
Q92797	SYMPK	SYMPK_1259	PSC1	TSA	1.1276232178138514	0.941822710492372	0.8004237674753922	1.0347229641531117	0.1313807986749189	0.12697195599833813	0.04924455348070084	0.8747599789546963	0.09668002407110843	0.05811109453783629	HDACi	notreg
Q92797	SYMPK	SYMPK_1259	PSC1	Vorinostat	0.9823249853153201	0.7921095939154027	0.31861697148256485	0.8872172896153614	0.13450259314493487	0.15160050950229598	-0.17264061464552236	0.4902345898640928	0.49673109474668253	0.3095960491485538	HDACi	notreg
Q92797	SYMPK	SYMPK_494	PSC1	Abexinostat	1.1373626373626375	0.8285033152052448	0.8764934299427914	0.9829329762839412	0.2183965211301729	0.22218861956980923	-0.024835048697286248	0.9238560923194689	0.057251334961270724	0.03439567291294489	HDACi	notreg
Q92797	SYMPK	SYMPK_494	PSC1	Belinostat	1.1298773690078037	1.0233181852045	0.1847464846380424	1.076597777106152	0.07534872146501981	0.06998781073796558	0.10647935168376367	0.351899784128826	0.7334238166236646	0.45358099958051856	HDACi	notreg
Q92797	SYMPK	SYMPK_494	PSC1	CUDC101	0.7484472049689441	0.7280041719436788	0.018601652686449043	0.7382256884563114	0.014455407280185628	0.01958128456680102	-0.4378661541560331	0.11646781707064104	1.7304484686466326	0.9337940643335068	HDACi	notreg
Q92797	SYMPK	SYMPK_494	PSC1	Panobinostat	1.011068641503424	0.8396781643447814	0.35083329780018935	0.9253734029241028	0.12119136862967429	0.1309648280863916	-0.11189246131906833	0.5201619241795119	0.45489919419822483	0.2838614413057335	HDACi	notreg
Q92797	SYMPK	SYMPK_494	PSC1	Ralimetinib	0.637760789934703	0.7248752141846085	0.05051310235989912	0.6813180020596558	0.06159920012627004	0.09041181935609043	-0.5535997681462496	0.1749917548098235	1.2965959576327792	0.756982413742019	Ralimetinib	notreg
Q92797	SYMPK	SYMPK_494	PSC1	TSA	0.7390508042681956	0.9225955449601432	0.31224275078901154	0.8308231746141694	0.1297857307944026	0.1562134215318133	-0.2673866362461628	0.4844675680891115	0.5055076356724064	0.3147352907935562	HDACi	notreg
Q92797	SYMPK	SYMPK_494	PSC1	Vorinostat	1.023172479694219	0.8555464501229234	0.41510263150288806	0.9393594649085713	0.11852950221323985	0.1261811975512233	-0.09025075489728566	0.5770869750901827	0.38184451344499076	0.23875872764991635	HDACi	notreg
Q92841	DDX17	DDX17_599	PSC1	Abexinostat	1.2801312649164676	1.9916979362101315	0.10007219859404767	1.6359146005632996	0.5031536185380888	0.30756716662644634	0.710097437424159	0.24722109295771094	0.9996865586265611	0.6069144779022368	HDACi	notreg
Q92841	DDX17	DDX17_599	PSC1	Belinostat	1.192608890214797	1.7844277673545967	0.11595509048598447	1.4885183287846968	0.41847914125976055	0.28113805061535824	0.5738769862276022	0.2688162580246747	0.9357101808643241	0.5705444686655314	HDACi	notreg
Q92841	DDX17	DDX17_599	PSC1	CUDC101	0.7436605011933173	0.9691838649155723	0.30720730093272663	0.8564221830544447	0.15946909980400675	0.18620384076841331	-0.22360592998112852	0.47974394049970903	0.5125684672957393	0.3189905019998049	HDACi	notreg
Q92841	DDX17	DDX17_599	PSC1	Panobinostat	1.1298851431980905	1.153799249530957	0.483073259422343	1.1418421963645238	0.016909826753986064	0.014809250181701763	0.1913632827032115	0.6356896038785822	0.3159870022707578	0.19675489100006668	HDACi	notreg
Q92841	DDX17	DDX17_599	PSC1	Ralimetinib	0.29560710023866343	0.3830675422138837	0.02823444827247261	0.3393373212262736	0.06184387160625083	0.18224895329156177	-1.5592079846526505	0.13596602246543354	1.549220694364565	0.8665696070664822	Ralimetinib	down
Q92841	DDX17	DDX17_599	PSC1	TSA	1.0204728520286395	1.3140712945590995	0.3206973041618004	1.1672720732938695	0.2076054496590972	0.17785523564636072	0.22314087042246875	0.49213957131917163	0.4939046908123612	0.3079117133755505	HDACi	notreg
Q92841	DDX17	DDX17_599	PSC1	Vorinostat	1.0471360381861574	1.3368198874296435	0.26519236272670743	1.1919779628079006	0.20483741420029056	0.17184664531696733	0.253357563617484	0.43839132066740866	0.5764389873313969	0.3581380526613793	HDACi	notreg
Q92841	DDX17	DDX17_64	PSC1	Abexinostat	1.0159325210871601	1.3860294117647058	0.3232152490569419	1.200980966425933	0.2616980210941489	0.21790355418616733	0.2642132868799244	0.4944507848719974	0.49050815772091255	0.30587692938976485	HDACi	notreg
Q92841	DDX17	DDX17_64	PSC1	Belinostat	0.943767572633552	0.8982843137254902	0.7374280873125615	0.9210259431795211	0.03216152080435396	0.034919234406500556	-0.11868630060190952	0.8314896627119337	0.13228032491738412	0.08014314566884172	HDACi	notreg
Q92841	DDX17	DDX17_64	PSC1	CUDC101	1.0149953139643861	0.7928921568627451	0.7897595814206585	0.9039437354135655	0.1570506485095115	0.17373940695286624	-0.145695117784518	0.8674600983845397	0.10250509649862358	0.06175049284828177	HDACi	notreg
Q92841	DDX17	DDX17_64	PSC1	Panobinostat	0.880037488284911	0.8872549019607843	0.5741197995819138	0.8836461951228476	0.0051034821528385035	0.00577548138724119	-0.17845925322838235	0.7099518708409288	0.24099747542659103	0.1487710920368271	HDACi	notreg
Q92841	DDX17	DDX17_64	PSC1	Ralimetinib	0.8322399250234302	0.9325980392156863	0.4929979156538138	0.8824189821195583	0.07096390309243815	0.08041973771006583	-0.18046426914936314	0.6443800821198498	0.30715491687279156	0.1908578921496677	Ralimetinib	notreg
Q92841	DDX17	DDX17_64	PSC1	TSA	0.0	1.0122549019607843	0.34545788266980426	0.5061274509803921	0.7157723054657944	1.4142135623730951	-0.9824273705520503	0.5154833508787505	0.4616048931206558	0.28778535703081093	HDACi	notreg
Q92841	DDX17	DDX17_64	PSC1	Vorinostat	0.761012183692596	0.6715686274509804	0.28757634767094675	0.7162904055717882	0.06324614515188673	0.0882967922785447	-0.48138347704033213	0.46086060707413584	0.5412468362947349	0.33643041242545313	HDACi	notreg
Q92843-2	BCL2L2	BCL2L2_177	PSC1	Abexinostat	0.8755760368663594	0.827561669829222	0.02135123010946183	0.8515688533477908	0.03395128452633974	0.03986910088698798	-0.23180491158663094	0.12232057522179349	1.6705770988889896	0.9125004852881546	HDACi	notreg
Q92843-2	BCL2L2	BCL2L2_177	PSC1	Belinostat	0.7967583028762116	0.816808981657179	0.0040007095838711015	0.8067836422666953	0.01417797093341522	0.017573448680220594	-0.30974626163053504	0.07595029290702399	2.397862973414791	1.1194705469143096	HDACi	notreg
Q92843-2	BCL2L2	BCL2L2_177	PSC1	CUDC101	0.670348005720642	0.6652435167615434	6.222143313564969e-05	0.6677957612410927	0.0036094187574705183	0.005404974045900567	-0.5825211588026903	0.057099339861743134	4.206059990081437	1.2433689127009036	HDACi	notreg
Q92843-2	BCL2L2	BCL2L2_177	PSC1	Panobinostat	0.7679961862386778	0.7336337760910816	0.0038613896602856337	0.7508149811648797	0.024297893233278724	0.03236202505653371	-0.41347065804216276	0.07552420039174852	2.4132563706699024	1.1219138640989006	HDACi	notreg
Q92843-2	BCL2L2	BCL2L2_177	PSC1	Ralimetinib	1.2146829810901	0.9552498418722327	0.5738814460789906	1.0849664114811663	0.1834469320054677	0.16908074762888833	0.11765038023691732	0.7097377783052584	0.2411778160193222	0.14890207729493482	Ralimetinib	notreg
Q92843-2	BCL2L2	BCL2L2_177	PSC1	TSA	0.8329095820753217	0.8369702719797596	0.0008321194064333647	0.8349399270275406	0.002871341367723767	0.0034389795897604206	-0.26025569382423996	0.06306354130821802	3.079814349389275	1.200221645268499	HDACi	notreg
Q92843-2	BCL2L2	BCL2L2_177	PSC1	Vorinostat	0.7668043858255205	0.7048545224541429	0.012048442677750097	0.7358294541398317	0.04380516848348117	0.05953168663884003	-0.4425566685207731	0.10078506905063318	1.919069084223366	0.9966038023073428	HDACi	notreg
Q92879-4	CELF1	CELF1_22	PSC1	Abexinostat	1.1635220125786163	0.668010752688172	0.6445764938473137	0.9157663826333942	0.3503793720228229	0.3826078120658521	-0.12694848958138202	0.763756307722279	0.1907255362089489	0.11704518997666664	HDACi	notreg
Q92879-4	CELF1	CELF1_22	PSC1	Belinostat	0.7971698113207547	0.9852150537634409	0.6324433689438307	0.8911924325420978	0.13296806610109177	0.14920241829455916	-0.16619111263619055	0.7548639968314932	0.19897835656527402	0.12213128776970804	HDACi	notreg
Q92879-4	CELF1	CELF1_22	PSC1	CUDC101	1.2437106918238994	0.7284946236559139	0.8784596110341603	0.9861026577399066	0.3643127755778531	0.3694471084915622	-0.020190249396886767	0.925018795566466	0.05627820128106252	0.03384944269029785	HDACi	notreg
Q92879-4	CELF1	CELF1_22	PSC1	Panobinostat	0.8600628930817609	0.8602150537634409	0.30839475347967027	0.8601389734226008	0.00010759384984589746	0.00012508891373421674	-0.21735831871268652	0.4808241612034595	0.5108930189291543	0.3180137173495392	HDACi	notreg
Q92879-4	CELF1	CELF1_22	PSC1	Ralimetinib	1.161949685534591	0.564516129032258	0.5790980097388914	0.8632329072834245	0.42244931911119604	0.48938046215202224	-0.2121782320659574	0.7137639663060834	0.23724792766013728	0.14644538077016261	Ralimetinib	notreg
Q92879-4	CELF1	CELF1_22	PSC1	TSA	0.9245283018867924	0.846774193548387	0.29697988070355086	0.8856512477175897	0.0549804572711999	0.0620791281137919	-0.1751893896052013	0.4700921008919116	0.5272729715427017	0.32781704633967085	HDACi	notreg
Q92879-4	CELF1	CELF1_22	PSC1	Vorinostat	0.761006289308176	0.7325268817204301	0.1054849512419854	0.7467665855143031	0.020137982229470754	0.026966903206577717	-0.4212707200700541	0.25452437964192376	0.9768094935296573	0.5942706123965409	HDACi	notreg
Q92888-3	ARHGEF1	ARHGEF1_878	PSC1	Abexinostat	1.923890063424947	0.7758620689655172	0.5964313064546628	1.349876066195232	0.8117783798742549	0.601372526118148	0.43282695772562385	0.727551087889327	0.2244395686669446	0.13813650555933651	HDACi	notreg
Q92888-3	ARHGEF1	ARHGEF1_878	PSC1	Belinostat	3.887949260042283	1.469496021220159	0.15922762703016405	2.678722640631221	1.710104685153693	0.6384030430081106	1.4215452098846582	0.32225698931121605	0.79798157713979	0.49179765462195685	HDACi	up
Q92888-3	ARHGEF1	ARHGEF1_878	PSC1	CUDC101	3.0147991543340376	2.653846153846154	0.07520337963124855	2.834322654090096	0.2552323143346135	0.09005055016100517	1.5030040013608545	0.21273233991054213	1.1237626418256284	0.672166482936648	HDACi	up
Q92888-3	ARHGEF1	ARHGEF1_878	PSC1	Panobinostat	2.4080338266384778	1.9946949602122015	0.09152864721627262	2.2013643934253397	0.2922747153779805	0.13276980233299715	1.1383979753406968	0.2356596875132806	1.0384429564170152	0.627714702532462	HDACi	up
Q92888-3	ARHGEF1	ARHGEF1_878	PSC1	Ralimetinib	2.135306553911205	1.0557029177718833	0.24283314972985023	1.5955047358415442	0.7633950521077683	0.4784661774790144	0.6740128908892213	0.41517981020181427	0.6146920269788273	0.3817637739725485	Ralimetinib	notreg
Q92888-3	ARHGEF1	ARHGEF1_878	PSC1	TSA	3.4038054968287526	1.9283819628647214	0.02927299426413171	2.666093729846737	1.043281985988187	0.391314819246119	1.414727501060069	0.13774945144170442	1.5335328523567617	0.8609101219594089	HDACi	up
Q92888-3	ARHGEF1	ARHGEF1_878	PSC1	Vorinostat	2.983086680761099	1.6458885941644563	0.049227870787798625	2.314487637462778	0.9455418348221624	0.40853181478156364	1.2106928566808839	0.17292253693261297	1.3077889479994833	0.7621484015922796	HDACi	up
Q92922	SMARCC1	SMARCC1_310	PSC1	Abexinostat	0.7556177156177156	0.9581912201562328	0.22748598505266526	0.8569044678869742	0.14324109874790936	0.16716110618622995	-0.222793720640684	0.3990001945624949	0.6430453541795269	0.39902689254032614	HDACi	notreg
Q92922	SMARCC1	SMARCC1_310	PSC1	Belinostat	0.8751981351981352	0.9203432720871384	0.39686337165653573	0.8977707036426368	0.031922432431809145	0.03555744501606734	-0.1555810763784924	0.5613005947404849	0.4013589822757863	0.25080449761219314	HDACi	notreg
Q92922	SMARCC1	SMARCC1_310	PSC1	CUDC101	0.857995337995338	0.9819011992518429	0.41617945809301005	0.9199482686235905	0.08761467472323414	0.09523869733927712	-0.12037535839007002	0.5781142918888958	0.38071935962900116	0.23798629405377092	HDACi	notreg
Q92922	SMARCC1	SMARCC1_310	PSC1	Panobinostat	0.7985081585081585	0.8621960611728462	0.1968454671809511	0.8303521098405023	0.04503414785374947	0.05423500141692881	-0.26820485553642465	0.3655364218913989	0.7058745813866587	0.4370693436352913	HDACi	notreg
Q92922	SMARCC1	SMARCC1_310	PSC1	Ralimetinib	0.979067599067599	0.9744746396743316	0.8621315764442335	0.9767711193709653	0.003247712732693848	0.0033249475422505895	-0.0339075507416713	0.9147983751357897	0.06442644813938284	0.03867461545814778	Ralimetinib	notreg
Q92922	SMARCC1	SMARCC1_310	PSC1	TSA	0.8697435897435898	0.9050500605127078	0.37050528481679157	0.8873968251281488	0.024965444900607935	0.02813334935811009	-0.17234870330243815	0.5378665306086218	0.43120559294672733	0.2693254793735285	HDACi	notreg
Q92922	SMARCC1	SMARCC1_310	PSC1	Vorinostat	0.7725407925407926	0.6257013972934315	0.19746075715994113	0.699121094917112	0.10383113212474067	0.1485166631069127	-0.5163857281202053	0.36617701302091643	0.704519202023928	0.4363089222722064	HDACi	notreg
Q92925	SMARCD2	SMARCD2_203	PSC1	Abexinostat	1.1258760107816712	1.0818357755045618	0.1123459190740037	1.1038558931431166	0.03114114900949509	0.028211244966789874	0.14255184257091136	0.26366465351653023	0.9494426985526438	0.5789480871638313	HDACi	notreg
Q92925	SMARCD2	SMARCD2_203	PSC1	Belinostat	1.1078167115902966	1.122891899364114	0.015077633965353967	1.1153543054772053	0.010659767502526769	0.009557292646990751	0.15750207208203854	0.10815044794005828	1.821666804116799	0.9659716774501078	HDACi	notreg
Q92925	SMARCD2	SMARCD2_203	PSC1	CUDC101	0.9594339622641509	1.2679015758916228	0.5103842506206965	1.113667769077887	0.21811954137241724	0.19585692199121418	0.1553189100652379	0.6586452837281217	0.29210273548998145	0.18134841362234225	HDACi	notreg
Q92925	SMARCD2	SMARCD2_203	PSC1	Panobinostat	1.1648247978436659	1.0919270113353607	0.13288678211732768	1.1283759045895132	0.05154651917351178	0.045682045286374366	0.17424776396383093	0.28957365015311504	0.8765182149864713	0.538240959442232	HDACi	notreg
Q92925	SMARCD2	SMARCD2_203	PSC1	Ralimetinib	0.9400269541778975	1.0	0.297602935825671	0.9700134770889488	0.042407347389220224	0.04371830741618813	-0.04392330305736875	0.47071477297326864	0.5263627888297887	0.32724217152536744	Ralimetinib	notreg
Q92925	SMARCD2	SMARCD2_203	PSC1	TSA	0.9681940700808626	1.191180536356096	0.51055162396857	1.0796873032184793	0.15767524241604303	0.14603787776889027	0.11061354255837813	0.6587915416709176	0.291960338060604	0.18125198544221682	HDACi	notreg
Q92925	SMARCD2	SMARCD2_203	PSC1	Vorinostat	1.133018867924528	1.2644456732098424	0.06277817033070854	1.1987322705671852	0.09293278524692969	0.07752588924877958	0.26150947772186184	0.19437688370061845	1.2021913459608633	0.7113553848737425	HDACi	notreg
Q92934	BAD	BAD_118	PSC1	Abexinostat	1.653692879914984	2.1740866198887008	0.11960889739382508	1.9138897499018424	0.36797394242244413	0.19226496324635023	0.9365077254085526	0.27335473272238076	0.9222365131125057	0.5632734025574205	HDACi	notreg
Q92934	BAD	BAD_118	PSC1	Belinostat	0.8966524973432518	1.153399467699008	0.8805613212370664	1.0250259825211299	0.18154752378765673	0.17711504574852502	0.03566047985686165	0.926411719796027	0.0552403948953779	0.03319595943426826	HDACi	notreg
Q92934	BAD	BAD_118	PSC1	CUDC101	1.9683846971307122	1.025042342124365	0.3613786311259364	1.4967135196275385	0.6670437762054755	0.4456723130098212	0.5817981069243109	0.529710283186188	0.44203753151627845	0.27596159608900245	HDACi	notreg
Q92934	BAD	BAD_118	PSC1	Panobinostat	0.9043570669500531	0.7052988144205178	0.12342098685219122	0.8048279406852854	0.14075544021477868	0.1748888589714342	-0.31324770377425754	0.27799650918462376	0.9086109853665549	0.5559606575041313	HDACi	notreg
Q92934	BAD	BAD_118	PSC1	Ralimetinib	0.7384431455897981	0.5309702395354464	0.05168855912521045	0.6347066925626222	0.14670549878351155	0.23113904501493357	-0.6558380399206775	0.176726473253904	1.2866055740944886	0.752698389220354	Ralimetinib	notreg
Q92934	BAD	BAD_118	PSC1	TSA	1.6462539851222104	1.1945318170820227	0.1325249121022494	1.4203929011021166	0.31941580823350585	0.22487848818848893	0.5062900551291082	0.28914487315886744	0.8777024751492304	0.5388845037876837	HDACi	notreg
Q92934	BAD	BAD_118	PSC1	Vorinostat	1.53865568544102	1.5637551415436728	0.02955461409866328	1.5512054134923465	0.017747995614279824	0.011441421916084224	0.6333897433722826	0.13819952277889938	1.5293747069601709	0.859493456635109	HDACi	notreg
Q92974	ARHGEF2	ARHGEF2_174	PSC1	Abexinostat	1.1658607893849096	1.0621661000485674	0.37354033547906773	1.1140134447167385	0.07332321800275993	0.0658189704536321	0.15576664426602196	0.5405491181992296	0.42766249550810703	0.2671648367824969	HDACi	notreg
Q92974	ARHGEF2	ARHGEF2_174	PSC1	Belinostat	1.3220510513887325	1.1347741622146672	0.25273573114899667	1.2284126068016998	0.13242475829450306	0.10780152984532185	0.29679522341548886	0.4255090862773679	0.5973333542658678	0.37109116160057054	HDACi	notreg
Q92974	ARHGEF2	ARHGEF2_174	PSC1	CUDC101	1.1652985494208927	1.6045410393394852	0.15841741688774588	1.384919794380189	0.3105913432067005	0.22426666473180382	0.46980242710439746	0.3213286082066788	0.8001970724787408	0.4930506070560027	HDACi	notreg
Q92974	ARHGEF2	ARHGEF2_174	PSC1	Panobinostat	1.2850556617564375	1.1535939776590578	0.2029523253203317	1.2193248197077478	0.0929574482914609	0.07623682122188022	0.28608250114926864	0.3722904809000141	0.6926059684018651	0.4291180681207118	HDACi	notreg
Q92974	ARHGEF2	ARHGEF2_174	PSC1	Ralimetinib	1.3319464747554255	1.6108547838756677	0.03641302347260446	1.4714006293155466	0.19721795670819708	0.13403416634389861	0.5571901135086803	0.15067298172605484	1.4387432589141036	0.8219646172226384	Ralimetinib	notreg
Q92974	ARHGEF2	ARHGEF2_174	PSC1	TSA	1.0006746879568198	1.4191355026711996	0.35086757842435934	1.2099050953140096	0.29589647974538535	0.24456172710686092	0.274893887260511	0.5201890265676725	0.4548567604877094	0.28383881352302465	HDACi	notreg
Q92974	ARHGEF2	ARHGEF2_174	PSC1	Vorinostat	1.0697177555380635	0.9388052452646916	0.9568312910713404	1.0042615004013775	0.09256912375645485	0.09217631435582997	0.006134982645052755	0.9741711988035558	0.019164630473760665	0.011364714412768113	HDACi	notreg
Q92974	ARHGEF2	ARHGEF2_679	PSC1	Abexinostat	2.1379962192816637	4.271748878923767	0.02768484216830395	3.2048725491027152	1.5087909750077626	0.4707803358452387	1.680266985101884	0.13490395486758353	1.5577579480642765	0.8699753182896114	HDACi	up
Q92974	ARHGEF2	ARHGEF2_679	PSC1	Belinostat	2.13468809073724	4.262780269058296	0.02779856969123443	3.1987341798977678	1.50478841028087	0.4704324666105776	1.6775011070902077	0.1350484372093813	1.555977549088563	0.8695104371356869	HDACi	up
Q92974	ARHGEF2	ARHGEF2_679	PSC1	CUDC101	2.7216446124763705	5.684304932735426	0.016589810225381217	4.202974772605899	2.0949172028074865	0.49843677779407913	2.0714107970690945	0.11198810847739687	1.7801585819407473	0.9508280906943887	HDACi	up
Q92974	ARHGEF2	ARHGEF2_679	PSC1	Panobinostat	2.9640831758034025	5.017040358744394	0.019045071807060214	3.990561767273898	1.4516599455432067	0.3637733307245335	1.996591854671117	0.11748805419288218	1.7202173855469456	0.9300062888122763	HDACi	up
Q92974	ARHGEF2	ARHGEF2_679	PSC1	Ralimetinib	0.8955576559546313	1.6188340807174888	0.6866475946418179	1.25719586833606	0.5114336646221782	0.4068050790678126	0.33020943596639396	0.7947302578194824	0.16326609695756764	0.09978025174480645	Ralimetinib	notreg
Q92974	ARHGEF2	ARHGEF2_679	PSC1	TSA	2.2698487712665405	4.546188340807174	0.02347099469012458	3.4080185560368577	1.6096151459054486	0.4723023420908981	1.7689331907954038	0.126525254436758	1.62946850480795	0.8978227806710706	HDACi	up
Q92974	ARHGEF2	ARHGEF2_679	PSC1	Vorinostat	1.9272211720226844	3.9022421524663673	0.037609765313956586	2.9147316622445256	1.3965507282574319	0.47913526529642886	1.5433630712924495	0.15295777536675642	1.4246993765795055	0.815428441444595	HDACi	up
Q92974	ARHGEF2	ARHGEF2_696	PSC1	Abexinostat	0.9992112009465589	0.7713403219767877	0.33929854344212385	0.8852757614616733	0.16112904375446427	0.18201000272324763	-0.17580117333727208	0.5099194355972185	0.4694180047121058	0.29249843456760727	HDACi	notreg
Q92974	ARHGEF2	ARHGEF2_696	PSC1	Belinostat	1.1433642279629264	1.0469861475102957	0.10249390516352647	1.095175187736611	0.06814959424579776	0.062227116728823945	0.13116166641366908	0.2504693202354983	0.9893019593160125	0.6012454628842466	HDACi	notreg
Q92974	ARHGEF2	ARHGEF2_696	PSC1	CUDC101	1.2902780516663381	1.4728566080119807	0.09791298196210878	1.3815673298391595	0.129102535291254	0.09344643037142748	0.46630587272447543	0.24426277352000175	1.0091597226940023	0.612142715944098	HDACi	notreg
Q92974	ARHGEF2	ARHGEF2_696	PSC1	Panobinostat	1.2497535002957996	1.16183077499064	0.01937338991468383	1.2057921376432197	0.06217075528368037	0.05156009343799188	0.26998122743895836	0.1181910161880635	1.712794380704187	0.927415533338263	HDACi	notreg
Q92974	ARHGEF2	ARHGEF2_696	PSC1	Ralimetinib	1.169493196608164	1.35819917633845	0.17681643140321546	1.263846186473307	0.13343527791773635	0.10557873208454276	0.3378208942785308	0.3426435366241253	0.7524773788242934	0.46515745598127606	Ralimetinib	notreg
Q92974	ARHGEF2	ARHGEF2_696	PSC1	TSA	1.007789390652731	1.105204043429427	0.5476252672762398	1.056496717041079	0.06888256156533462	0.06519903039382213	0.07928828424785261	0.6888665770375411	0.2615165218501658	0.16186488617294145	HDACi	notreg
Q92974	ARHGEF2	ARHGEF2_696	PSC1	Vorinostat	1.1174324590810492	0.8796330962186447	0.9665894586470829	0.9985327776498469	0.16814954204184662	0.16839661732247233	-0.002118308803751271	0.9801436630206232	0.01475794546484686	0.008710263609160445	HDACi	notreg
Q92974	ARHGEF2	ARHGEF2_886	PSC1	Abexinostat	1.3759139784946235	1.7585842577918647	0.03608891248442176	1.567249118143244	0.27058874944962935	0.17265203490444586	0.648234518000958	0.15000988630243045	1.442626204921119	0.8238801181102753	HDACi	notreg
Q92974	ARHGEF2	ARHGEF2_886	PSC1	Belinostat	1.6774193548387097	1.8578975171685157	0.03106092812070274	1.7676584360036127	0.1276173324394923	0.07219569677047692	0.8218395302215328	0.1408879322673304	1.5077855714124324	0.8511262047200079	HDACi	notreg
Q92974	ARHGEF2	ARHGEF2_886	PSC1	CUDC101	1.10752688172043	1.894875858425779	0.21931311935265912	1.5012013700731046	0.5567398005886413	0.37086283804918824	0.5861175120153654	0.3902962427153024	0.6589353879665949	0.40860562954341284	HDACi	notreg
Q92974	ARHGEF2	ARHGEF2_886	PSC1	Panobinostat	1.8313978494623655	1.8684627575277337	0.05102532890657535	1.8499303034950496	0.026208847837077824	0.014167478519359233	0.887470917932846	0.17579707979979603	1.2922141871635753	0.7549883433542148	HDACi	notreg
Q92974	ARHGEF2	ARHGEF2_886	PSC1	Ralimetinib	0.8924731182795699	1.7786582144743794	0.4637533936503153	1.3355656663769746	0.6266274909058028	0.469185085152475	0.41745091137354556	0.6195108614378398	0.3337128992891073	0.20795107504874308	Ralimetinib	notreg
Q92974	ARHGEF2	ARHGEF2_886	PSC1	TSA	1.5754838709677421	1.3724247226624406	0.21743934656119246	1.4739542968150914	0.1435845007486435	0.09741448636426499	0.5596917912033684	0.388404019599141	0.66266186573159	0.4107162842205382	HDACi	notreg
Q92974	ARHGEF2	ARHGEF2_886	PSC1	Vorinostat	1.830967741935484	1.746434231378764	0.08522779620726861	1.788700986657124	0.0597742185521613	0.03341766958147232	0.8389122352815035	0.226846460520663	1.0694187412581704	0.64426799263044	HDACi	notreg
Q93009	USP7	USP7_18	PSC1	Abexinostat	0.925796231449058	1.0519433345441336	0.7984988313151382	0.9888697829965958	0.08919947202556647	0.09020345606603851	-0.016147539316207327	0.873395625321228	0.09772571515950952	0.05878898771077312	HDACi	notreg
Q93009	USP7	USP7_18	PSC1	Belinostat	0.816074704018676	0.8350889938249182	0.07254433650979382	0.8255818489217971	0.013445133261440105	0.016285645425707138	-0.27651684258352727	0.20906099328002212	1.139396486996789	0.6797269905372795	HDACi	notreg
Q93009	USP7	USP7_18	PSC1	CUDC101	0.6186426546606637	1.0152560842717036	0.37449523155386477	0.8169493694661836	0.28044804558761977	0.3432869356039432	-0.2916814249417109	0.5414007668418012	0.4265537077990359	0.2664811334289648	HDACi	notreg
Q93009	USP7	USP7_18	PSC1	Panobinostat	0.9247957311989329	0.9342535415909916	0.3286123429719259	0.9295246363949623	0.006687681863401327	0.00719473330942428	-0.10543499162123393	0.49958009461836433	0.4833161281075178	0.3013948740801777	HDACi	notreg
Q93009	USP7	USP7_18	PSC1	Ralimetinib	0.9056194764048692	1.008899382491827	0.4146889338707268	0.9572594294483481	0.07302992195439773	0.07629062687476852	-0.06301812852817823	0.5767338075265159	0.38227755379200623	0.23902458995919074	Ralimetinib	notreg
Q93009	USP7	USP7_18	PSC1	TSA	0.8962814740703685	0.8772248456229567	0.21883957904609283	0.8867531598466626	0.013475071201717388	0.01519596637698759	-0.17339552883376286	0.38975770494851425	0.6598741292909075	0.40920529067780465	HDACi	notreg
Q93009	USP7	USP7_18	PSC1	Vorinostat	0.8736034684008671	0.7055938975662913	0.24038316215155	0.7895986829835793	0.11880070684137015	0.15045707319630972	-0.34080851144391744	0.4127174141932376	0.61909595614006	0.3843472061202253	HDACi	notreg
Q93074-2	MED12	MED12_635	PSC1	Abexinostat	1.099025974025974	0.46855554084469747	0.3979529741492731	0.7837907574353358	0.4458099186401008	0.5687869044269521	-0.35145953429838195	0.5621744731251239	0.40016824519797156	0.25012887845926535	HDACi	notreg
Q93074-2	MED12	MED12_635	PSC1	Belinostat	1.0577200577200578	0.8289421421951543	0.6818183836060502	0.9433310999576061	0.16177041545338244	0.1714884789239457	-0.08416386330064199	0.7914231454851419	0.16633129323468598	0.10159125276914455	HDACi	notreg
Q93074-2	MED12	MED12_635	PSC1	CUDC101	0.7160894660894662	0.8554216867469879	0.4924425120092025	0.7857555764182271	0.09852275806471396	0.12538601191202253	-0.34784748918389	0.6438662903524127	0.30764446196725476	0.19120431181914155	HDACi	notreg
Q93074-2	MED12	MED12_635	PSC1	Panobinostat	1.3367604617604618	0.8168939494240699	0.8565671226334588	1.0768272055922659	0.3676011361848627	0.3413743024654344	0.1067867646125325	0.9113330730175003	0.06723859901823513	0.04032286854098183	HDACi	notreg
Q93074-2	MED12	MED12_635	PSC1	Ralimetinib	0.9531024531024532	1.0501787369257247	0.9746923800741942	1.001640595014089	0.06864329858382522	0.06853086718481062	0.002364938867487666	0.9850039667661686	0.011132429138664064	0.006562020526561717	Ralimetinib	notreg
Q93074-2	MED12	MED12_635	PSC1	TSA	0.8136724386724387	0.9279756388190123	0.6714519091856787	0.8708240387457256	0.08082456793496542	0.09281389160016702	-0.19954686179788564	0.7838259562331616	0.17298508697621418	0.10578035904854478	HDACi	notreg
Q93074-2	MED12	MED12_635	PSC1	Vorinostat	1.1859668109668111	0.8701178339732556	0.9824042677735138	1.0280423224700335	0.22333895346297694	0.21724684731497237	0.03989965865707417	0.9897094466978181	0.007709759531021247	0.00449228440898092	HDACi	notreg
Q93100	PHKB	PHKB_701	PSC1	Abexinostat	1.1000490436488475	0.5727678571428572	0.5229024860690317	0.8364084503958523	0.37284410257047446	0.44576797663153234	-0.2577204570600569	0.6687815793453444	0.2815792933711563	0.17471569743931994	HDACi	notreg
Q93100	PHKB	PHKB_701	PSC1	Belinostat	1.3160863168219716	0.8649553571428572	0.7012841816798987	1.0905208369824144	0.31899776079229675	0.2925187213065979	0.12501733634638226	0.8053249292268988	0.15410595703250346	0.09402885690147982	HDACi	notreg
Q93100	PHKB	PHKB_701	PSC1	CUDC101	0.9713094654242275	1.0839285714285716	0.816507572613161	1.0276190184263996	0.07963373354683835	0.0774934407780639	0.039305495950385856	0.8852548307723953	0.08803978309037636	0.05293169464941039	HDACi	notreg
Q93100	PHKB	PHKB_701	PSC1	Panobinostat	1.1476213830308974	0.8904017857142857	0.9022885431036758	1.0190115843725915	0.18188172151664922	0.17848837472111206	0.027170452506564996	0.9399285487393825	0.04465455709365314	0.02690515923820624	HDACi	notreg
Q93100	PHKB	PHKB_701	PSC1	Ralimetinib	0.741785188818048	0.9959821428571428	0.5474274528750052	0.8688836658375954	0.1797443899580091	0.2068681884872784	-0.20276506624160648	0.6886888033395583	0.2616734269968327	0.1619769776904076	Ralimetinib	notreg
Q93100	PHKB	PHKB_701	PSC1	TSA	0.9725355566454144	1.0022321428571428	0.8914379926915817	0.9873838497512786	0.020998657488404106	0.021266964710526363	-0.018317047209904236	0.9330637528542909	0.04990886041734308	0.030088681476534335	HDACi	notreg
Q93100	PHKB	PHKB_701	PSC1	Vorinostat	1.0995586071603727	0.8225446428571429	0.7060554016837054	0.9610516250087577	0.19587845264218198	0.2038167852225389	-0.057314164259118075	0.8088712704984565	0.1511612200508597	0.0921205895875072	HDACi	notreg
Q93100	PHKB	PHKB_702	PSC1	Abexinostat	1.449531737773153	0.8673974540311175	0.6627643147518467	1.1584645959021351	0.411631099595167	0.3553247125991072	0.21221395434783485	0.7775046443550718	0.17864088336009082	0.1092970080737867	HDACi	notreg
Q93100	PHKB	PHKB_702	PSC1	Belinostat	1.5369406867845994	0.9791371994342292	0.403061980108804	1.2580389431094143	0.39442662847495136	0.3135249752285667	0.33117658212279477	0.5665499512871711	0.3946281658947919	0.24676179345809404	HDACi	notreg
Q93100	PHKB	PHKB_702	PSC1	CUDC101	1.6409989594172738	1.2178217821782178	0.19153761789003435	1.4294103707977457	0.299231451669118	0.209339079792823	0.5154201606059094	0.3595200899310056	0.7177459181045244	0.4442768362897255	HDACi	notreg
Q93100	PHKB	PHKB_702	PSC1	Panobinostat	1.7445369406867848	0.8864922206506365	0.4650340860902319	1.3155145806687107	0.6067292400988732	0.46121057798573145	0.3956272388815041	0.6205077697779584	0.33251521300605913	0.20725277604991452	HDACi	notreg
Q93100	PHKB	PHKB_702	PSC1	Ralimetinib	1.1675338189386057	1.2316124469589815	0.5895698073308943	1.1995731329487938	0.04531043240233803	0.037772130066764505	0.2625211153856435	0.7222251611020994	0.22946476538871918	0.14132738556101526	Ralimetinib	notreg
Q93100	PHKB	PHKB_702	PSC1	TSA	1.3491155046826224	1.266973125884017	0.3992978928083655	1.3080443152833197	0.05808343307128806	0.0444047899544652	0.3874114187843647	0.5632994107452498	0.3987029816767215	0.24926070307002876	HDACi	notreg
Q93100	PHKB	PHKB_702	PSC1	Vorinostat	1.652445369406868	0.762022630834512	0.7118005563042766	1.20723400012069	0.6296239565672093	0.5215425977931902	0.2717053431133867	0.8129314642944846	0.14764167691129176	0.0899460668700977	HDACi	notreg
Q969E4	TCEAL3	TCEAL3_121	PSC1	Abexinostat	1.0205679074027811	2.492953611274222	0.27632086718529647	1.7567607593385015	1.0411339157296235	0.5926441094470124	0.8129177344215887	0.44959417731443674	0.5585863168162876	0.34717932194207557	HDACi	notreg
Q969E4	TCEAL3	TCEAL3_121	PSC1	Belinostat	0.3755516695811475	0.83206106870229	0.24601069421937177	0.6038063691417188	0.32280089179395605	0.5346099483064441	-0.7278421199491905	0.41850141330485313	0.6090460134677113	0.3783030710292336	HDACi	notreg
Q969E4	TCEAL3	TCEAL3_121	PSC1	CUDC101	0.6941460571238238	0.8233998825601879	0.49347210579123224	0.7587729698420058	0.09139625646035532	0.12045270468633872	-0.39825980908667763	0.6447366125039844	0.3067373914104082	0.1906176669116358	HDACi	notreg
Q969E4	TCEAL3	TCEAL3_121	PSC1	Panobinostat	0.45707386127071364	0.4233705226071638	0.2141258643897643	0.44022219193893875	0.023831859317622852	0.054135978953392845	-1.1836962204592087	0.38487487429154843	0.6693308708497974	0.41468043993868575	HDACi	down
Q969E4	TCEAL3	TCEAL3_121	PSC1	Ralimetinib	0.889083187609293	0.928948913681738	0.8138224760692657	0.9090160506455155	0.028189325242751275	0.031010811330265637	-0.1376223263400913	0.8833429420184098	0.08947032001472746	0.05387065665884238	Ralimetinib	notreg
Q969E4	TCEAL3	TCEAL3_121	PSC1	TSA	0.6835706553418269	0.9612448620082208	0.5339852668169265	0.8224077586750238	0.19634531449440196	0.2387444821906018	-0.2820742197656142	0.6779483398552157	0.27247072542159323	0.16880339841995898	HDACi	notreg
Q969E4	TCEAL3	TCEAL3_121	PSC1	Vorinostat	0.5862269964193522	1.1710217263652376	0.5461252970251003	0.8786243613922948	0.41351231914689135	0.4706360730672516	-0.18668159366678855	0.6877254304028209	0.2627077060794418	0.16258491621429583	HDACi	notreg
Q969E4	TCEAL3	TCEAL3_65	PSC1	Abexinostat	1.501270517134812	3.0967423494570583	0.11274624504912457	2.299006433295935	1.1281689518271867	0.49072022395770537	1.201010503146635	0.26417790889009035	0.9478979131449056	0.5781035018170967	HDACi	up
Q969E4	TCEAL3	TCEAL3_65	PSC1	Belinostat	0.4626055902753931	1.121224086870681	0.4111550976885052	0.7919148385730371	0.46571360515741717	0.5880854638316834	-0.33658280167126614	0.5734299539190607	0.38599432079029095	0.24151962481474099	HDACi	notreg
Q969E4	TCEAL3	TCEAL3_65	PSC1	CUDC101	1.3428335965936404	1.488943731490622	0.2548676951283255	1.4158886640421313	0.10331546718573686	0.07296863786647464	0.5017078260499266	0.4277411519227374	0.5936852085347354	0.36881896533069447	HDACi	notreg
Q969E4	TCEAL3	TCEAL3_65	PSC1	Panobinostat	1.2264954330059747	0.8845014807502468	0.8503412213329441	1.0554984568781107	0.24182624276481357	0.22911093918609085	0.07792446948949855	0.9073519104243019	0.07040676745583647	0.042224242031436585	HDACi	notreg
Q969E4	TCEAL3	TCEAL3_65	PSC1	Ralimetinib	1.3922120733466106	1.3897334649555775	0.33234414543809043	1.390972769151094	0.0017526408012053744	0.0012600108643931291	0.4760941767491533	0.5033083424725708	0.4784119673376406	0.29816587099412634	Ralimetinib	notreg
Q969E4	TCEAL3	TCEAL3_65	PSC1	TSA	1.2787583270379779	1.620533070088845	0.17174184709399848	1.4496456985634114	0.24167123844955798	0.1667105546472855	0.5357003406648497	0.3367009455875414	0.7651238705486443	0.4727556639419538	HDACi	notreg
Q969E4	TCEAL3	TCEAL3_65	PSC1	Vorinostat	0.9875008584575233	2.274629812438302	0.32092473778114083	1.6310653354479125	0.9101376116213563	0.5580019339761275	0.7058145731220276	0.49227847089644783	0.4935968049744104	0.3077891570676342	HDACi	notreg
Q969S3	ZNF622	ZNF622_143	PSC1	Abexinostat	1.3212304914226751	1.3469060596344984	0.0025486895645455737	1.3340682755285869	0.01815536839339799	0.013609024910066493	0.4158325032885442	0.07110272626672028	2.593683059240504	1.1481137469510547	HDACi	notreg
Q969S3	ZNF622	ZNF622_143	PSC1	Belinostat	1.328904940023217	1.4555947419044566	0.02824566330147655	1.3922498409638369	0.0895832180174048	0.06434421134886788	0.47741812783643517	0.13597538274038318	1.5490482221388884	0.8665397100689415	HDACi	notreg
Q969S3	ZNF622	ZNF622_143	PSC1	CUDC101	1.504901328517993	1.3728759217697981	0.019370552650210496	1.4388886251438957	0.09335606040056084	0.06488067163031801	0.524954926914203	0.1181910161880635	1.7128579884955009	0.927415533338263	HDACi	notreg
Q969S3	ZNF622	ZNF622_143	PSC1	Panobinostat	1.502192699600155	1.543186918884258	0.002282732355660757	1.5226898092422063	0.028987290445237616	0.01903689790874982	0.6066220769226219	0.06972592754387523	2.641545005405774	1.1566056997294296	HDACi	notreg
Q969S3	ZNF622	ZNF622_143	PSC1	Ralimetinib	0.8606345930607506	1.04174414876563	0.6547391443813018	0.9511893709131903	0.128063794976603	0.1346354352694829	-0.07219550114158499	0.7715983609215719	0.18393169347452362	0.11260870358319823	Ralimetinib	notreg
Q969S3	ZNF622	ZNF622_143	PSC1	TSA	1.7650586869598865	1.4777813401731326	0.046641306859069004	1.6214200135665096	0.2031357599941932	0.12528262775502044	0.6972578558151842	0.16883615032904142	1.33122928942977	0.7725345588506957	HDACi	notreg
Q969S3	ZNF622	ZNF622_143	PSC1	Vorinostat	1.4604669160325037	1.2552741263225393	0.06852332211498226	1.3578705211775215	0.145093213054501	0.10685349655332287	0.44134591893402414	0.20325130811336684	1.1641615899384232	0.6919666506313664	HDACi	notreg
Q96A49	SYAP1	SYAP1_248	PSC1	Abexinostat	1.406101287381656	1.3640814509847556	0.0692804187973913	1.3850913691832059	0.0297125112605976	0.02145166154498471	0.4699811484908139	0.2043587964344778	1.1593894956898099	0.6896066637476725	HDACi	notreg
Q96A49	SYAP1	SYAP1_248	PSC1	Belinostat	0.971697640635175	1.3800489596083232	0.39037432006231554	1.1758733001217492	0.28874798675238394	0.24556045853110803	0.23373261873429751	0.555596818999703	0.40851875919707403	0.2552402494261979	HDACi	notreg
Q96A49	SYAP1	SYAP1_248	PSC1	CUDC101	1.260031057456294	1.3188494492044063	0.04719952610374388	1.2894402533303502	0.041590883663577015	0.032254990920406436	0.3667449268914164	0.16975640355316254	1.326062361780366	0.7701738342766247	HDACi	notreg
Q96A49	SYAP1	SYAP1_248	PSC1	Panobinostat	1.1777788909482543	1.084010237009013	0.37706912187196717	1.1308945639786336	0.06630445106317218	0.05863009088124407	0.17746442966741421	0.5437355135088779	0.42357903044158407	0.2646123005880468	HDACi	notreg
Q96A49	SYAP1	SYAP1_248	PSC1	Ralimetinib	0.8815308320392726	0.894736842105263	0.23082624173416075	0.8881338370722678	0.009338059270079635	0.010514247831005446	-0.17115099541649528	0.40274940258569686	0.6367148194656248	0.394965095114648	Ralimetinib	notreg
Q96A49	SYAP1	SYAP1_248	PSC1	TSA	1.1838401041927566	1.3588516746411483	0.04194328664008967	1.2713458894169525	0.12375186825016493	0.0973392601339344	0.3463565913643202	0.16077834168906155	1.377337541592903	0.7937724550803675	HDACi	notreg
Q96A49	SYAP1	SYAP1_248	PSC1	Vorinostat	1.2604317988278315	1.2653833314788026	0.08609200738844167	1.262907565153317	0.0035012623147682217	0.0027723820898508658	0.33674904912144915	0.22795660206859736	1.0650371657149633	0.6421478252631151	HDACi	notreg
Q96A57-2	TMEM230	TMEM230_88	PSC1	Abexinostat	1.3960191364951864	1.3587731240490108	0.29757318615889794	1.3773961302720985	0.02633690797284927	0.01912079422471336	0.4619435289660169	0.4707058865348187	0.5264062049402525	0.3272503704769067	HDACi	notreg
Q96A57-2	TMEM230	TMEM230_88	PSC1	Belinostat	1.4938869529265844	1.5027628733883238	0.2049317013326169	1.498324913157454	0.006276223547768405	0.004188826797615196	0.583350507490123	0.3747295414638323	0.6883908544397482	0.4262820683446655	HDACi	notreg
Q96A57-2	TMEM230	TMEM230_88	PSC1	CUDC101	0.6160888311381489	1.3803155281492754	0.8493984623086172	0.9982021796437122	0.5403898798203646	0.5413631535179032	-0.002596040819805275	0.9068519450138415	0.07088852956088788	0.04246361118915432	HDACi	notreg
Q96A57-2	TMEM230	TMEM230_88	PSC1	Panobinostat	1.5548992971472446	1.5298310242652358	0.19964391379344054	1.54236516070624	0.0177259457475033	0.011492703672965935	0.6251443691260508	0.36869725837939554	0.6997439248696615	0.43333009178126314	HDACi	notreg
Q96A57-2	TMEM230	TMEM230_88	PSC1	Ralimetinib	0.18516330990490817	0.2771682549851846	0.036071599357007794	0.23116578244504637	0.06505732056895935	0.28143144664771064	-2.113000231435645	0.15000988630243045	1.4428346013321969	0.8238801181102753	Ralimetinib	down
Q96A57-2	TMEM230	TMEM230_88	PSC1	TSA	1.0531569310731794	1.6600464483062383	0.22700444207660953	1.3566016896897088	0.429135693066526	0.3163313862337005	0.43999719484601735	0.3984983719939166	0.6439656443465938	0.3995734485100339	HDACi	notreg
Q96A57-2	TMEM230	TMEM230_88	PSC1	Vorinostat	1.0223259110507354	1.0595018819572355	0.8697140313887142	1.0409138965039855	0.026287381125179983	0.02525413601784817	0.05785073508853844	0.9193731924447909	0.06062352325000904	0.036508163782398476	HDACi	notreg
Q96AD5	PNPLA2	PNPLA2_404	PSC1	Abexinostat	2.2239770279971283	2.5055262710423394	0.005728248933083924	2.364751649519734	0.19908537899520817	0.0841887049896513	1.2416886770868842	0.08205095808019297	2.241978117111584	1.0859163434772894	HDACi	up
Q96AD5	PNPLA2	PNPLA2_404	PSC1	Belinostat	2.285714285714285	2.306070396191124	0.023482449108297297	2.2958923409527046	0.014393943756755262	0.006269433239531756	1.1990549927038452	0.1265553418701918	1.6292566102033343	0.8977195186544074	HDACi	up
Q96AD5	PNPLA2	PNPLA2_404	PSC1	CUDC101	2.453553481694185	3.459785750722666	0.018945352432962716	2.9566696162084254	0.7115136608787654	0.24064699585582933	1.5639730430229324	0.11722752333376815	1.7224973113038846	0.9309704102578094	HDACi	up
Q96AD5	PNPLA2	PNPLA2_404	PSC1	Panobinostat	3.0304379038047378	4.921441931644278	0.04235888864950185	3.975939917724508	1.3371417713364138	0.33630834444341423	1.9912959558298198	0.16150361258740872	1.3730554427977992	0.7918177587246453	HDACi	up
Q96AD5	PNPLA2	PNPLA2_404	PSC1	Ralimetinib	1.3124192390524048	1.4160856997109335	0.0762158768883495	1.364252469381669	0.07330325731325409	0.05373144557801526	0.4481106550805125	0.21405967361595915	1.1179545493065985	0.6694651410924559	Ralimetinib	notreg
Q96AD5	PNPLA2	PNPLA2_404	PSC1	TSA	2.5395549174443643	2.497704472028566	0.025637515463899304	2.5186296947364655	0.02959273374918836	0.011749537381788381	1.332639023287348	0.13096835482221034	1.591124064668078	0.8828336279039464	HDACi	up
Q96AD5	PNPLA2	PNPLA2_404	PSC1	Vorinostat	1.694472361809045	2.076517599047781	0.010598113933916551	1.8854949804284131	0.27014677797153364	0.14327631777102487	0.9149433097367102	0.09684122167440234	1.9747714159591407	1.013939740470443	HDACi	notreg
Q96AQ6	PBXIP1	PBXIP1_43	PSC1	Abexinostat	1.326545587965511	1.3509633753616068	0.08365585921811987	1.338754481663559	0.017265983049350744	0.012897049672540212	0.42089140460239893	0.2245747393609585	1.0775036358494239	0.6486390956841672	HDACi	notreg
Q96AQ6	PBXIP1	PBXIP1_43	PSC1	Belinostat	1.5417354613832324	1.4130233065880682	0.01567186078507178	1.4773793839856504	0.09101323747679319	0.06160451300684807	0.563040350890863	0.10953680538684611	1.8048794348836403	0.9604399293109763	HDACi	notreg
Q96AQ6	PBXIP1	PBXIP1_43	PSC1	CUDC101	1.0572983550418884	0.9044811964412423	0.7354041978213097	0.9808897757415653	0.10805804912817703	0.11016329438899876	-0.027837067439146622	0.8300537320238516	0.1334738954279566	0.08089379344783863	HDACi	notreg
Q96AQ6	PBXIP1	PBXIP1_43	PSC1	Panobinostat	1.5924906744939766	1.250968833578953	0.060737706685966744	1.4217297540364648	0.24149240963432647	0.16985816674983412	0.5076472599193617	0.19126665455353123	1.2165416100541135	0.718360738314047	HDACi	notreg
Q96AQ6	PBXIP1	PBXIP1_43	PSC1	Ralimetinib	1.4874334984406532	1.3696850608591233	0.019931648840333747	1.4285592796498883	0.08326071868802068	0.05828299873451961	0.5145609037453877	0.11942091850336345	1.7004567729182374	0.922919592847688	Ralimetinib	notreg
Q96AQ6	PBXIP1	PBXIP1_43	PSC1	TSA	1.3743655598361157	1.2403798919272966	0.03373319687867672	1.3073727258817063	0.09474217436013482	0.07246760811553543	0.38667050541929393	0.14552365054747615	1.4719424989833996	0.8370664192720939	HDACi	notreg
Q96AQ6	PBXIP1	PBXIP1_43	PSC1	Vorinostat	1.4898183819482664	1.174935865946182	0.08313518352870032	1.3323771239472242	0.22265556234215553	0.16711151695739784	0.41400248919754157	0.2240877144019783	1.080215140131707	0.6495819529860728	HDACi	notreg
Q96AT1	KIAA1143	KIAA1143_50	PSC1	Abexinostat	0.6847900894700619	1.35205397896408	0.8746038850980188	1.018422034217071	0.47182682110213126	0.4632920393016203	0.02633553832658601	0.9226821230703722	0.0581885977973776	0.034947893745691426	HDACi	notreg
Q96AT1	KIAA1143	KIAA1143_50	PSC1	Belinostat	0.6136269786648313	1.1186743401468544	0.47299967184703795	0.8661506594058428	0.3571224141243121	0.4123098103617319	-0.2073101038002393	0.627223578534292	0.325139160562548	0.20257762405630156	HDACi	notreg
Q96AT1	KIAA1143	KIAA1143_50	PSC1	CUDC101	0.8550584996558843	0.848382615598333	0.6007854245389955	0.8517205576271086	0.00472056288750974	0.005542384582874478	-0.231547922949677	0.7309158802396057	0.2212806121541383	0.13613260231699711	HDACi	notreg
Q96AT1	KIAA1143	KIAA1143_50	PSC1	Panobinostat	0.654783207157605	0.6646159952371503	0.2520044967175238	0.6596996011973777	0.006952831129016767	0.010539389619755927	-0.600118862113297	0.42480596237032847	0.5985917096859814	0.37180939633722604	HDACi	notreg
Q96AT1	KIAA1143	KIAA1143_50	PSC1	Ralimetinib	1.0635925671025463	1.0442548124627902	0.8556913488163638	1.0539236897826683	0.013673857438693215	0.012974238620172707	0.07577041122780107	0.9108186151468448	0.06768285877885903	0.040568101933772686	Ralimetinib	notreg
Q96AT1	KIAA1143	KIAA1143_50	PSC1	TSA	0.9361321403991741	0.9460210359198253	0.8299199207834967	0.9410765881594998	0.006992505081097736	0.007430325192525776	-0.08761595550251099	0.8942291557441782	0.08096381080423502	0.048551174355719984	HDACi	notreg
Q96AT1	KIAA1143	KIAA1143_50	PSC1	Vorinostat	0.5273227804542326	0.813653502679103	0.1904350539930716	0.6704881415666678	0.2024663953472475	0.3019686446268281	-0.576716278423906	0.35825725393870483	0.7202531066105211	0.4458050073125928	HDACi	notreg
Q96AY4	TTC28	TTC28_28	PSC1	Abexinostat	1.989816700610998	0.38225806451612904	0.7856541571104374	1.1860373825635635	1.1367156127376792	0.9584146582974664	0.24614948272466497	0.8645670661978264	0.10476858718196563	0.06320131199108886	HDACi	notreg
Q96AY4	TTC28	TTC28_28	PSC1	Belinostat	2.281059063136456	1.032258064516129	0.4745076949442878	1.6566585638262925	0.8830356544769656	0.5330221167827528	0.7282762947548079	0.6284285528355611	0.32375674036051244	0.20174409088665357	HDACi	notreg
Q96AY4	TTC28	TTC28_28	PSC1	CUDC101	0.0	0.6395161290322581	0.4804535108158621	0.31975806451612904	0.4522061915168808	1.414213562373095	-1.6449473495702591	0.633430178840043	0.31834862875071235	0.19830124915565087	HDACi	down
Q96AY4	TTC28	TTC28_28	PSC1	Panobinostat	2.19959266802444	0.9612903225806452	0.5491308148789635	1.5804414953025427	0.8756119856225141	0.5540299898636212	0.6603276306241828	0.6901551317012063	0.26032418485300446	0.16105327843771872	HDACi	notreg
Q96AY4	TTC28	TTC28_28	PSC1	Ralimetinib	1.7515274949083501	0.8524193548387097	0.8325761370504575	1.30197342487353	0.635765462863267	0.48830909350167684	0.3807000013495918	0.8959632643333457	0.07957604083793304	0.04770979661508681	Ralimetinib	notreg
Q96AY4	TTC28	TTC28_28	PSC1	TSA	1.9572301425661913	1.0459677419354838	0.5866536987361467	1.5015989422508376	0.6443598229263057	0.42911579436812586	0.5864995390254255	0.7198970565610169	0.23161818684229513	0.142729602129696	HDACi	notreg
Q96AY4	TTC28	TTC28_28	PSC1	Vorinostat	1.6008146639511203	0.9451612903225807	0.8128704686566772	1.2729879771368504	0.46361694660057745	0.36419585646309455	0.34821879362501107	0.8827089494099079	0.08997865395022775	0.05418247026364545	HDACi	notreg
Q96B23	C18orf25	C18orf25_145	PSC1	Abexinostat	1.0804623249611025	1.5909221488078138	0.18644215030861944	1.3356922368844582	0.36094960296530004	0.2702341100725611	0.4175876279694108	0.3536700870739867	0.7294558968262227	0.45140167065760023	HDACi	notreg
Q96B23	C18orf25	C18orf25_145	PSC1	Belinostat	1.136919315403423	1.173800632002298	0.48773258306894474	1.1553599737028604	0.026079029066152528	0.02257221096432031	0.20834241992167077	0.6397320874526162	0.3118182303129502	0.19400186554924956	HDACi	notreg
Q96B23	C18orf25	C18orf25_145	PSC1	CUDC101	1.0757946210268947	1.1430623384085032	0.5934655226431647	1.109428479717699	0.04756545911547558	0.04287383998613314	0.14981666592844844	0.725226561731453	0.22660450629785361	0.13952629806501646	HDACi	notreg
Q96B23	C18orf25	C18orf25_145	PSC1	Panobinostat	1.1093576350300065	1.2596954898017811	0.3598711256229099	1.1845265624158938	0.10630491657816021	0.0897446456256301	0.24431055065582338	0.5283444096889877	0.443852997708578	0.2770828834030215	HDACi	notreg
Q96B23	C18orf25	C18orf25_145	PSC1	Ralimetinib	0.8613025116692598	1.0812984774490089	0.7708036744691523	0.9713004945591344	0.15556063923654426	0.1601570678774873	-0.04201039868340309	0.8543392474023902	0.11305622370278973	0.06836964216944058	Ralimetinib	notreg
Q96B23	C18orf25	C18orf25_145	PSC1	TSA	0.8837519448766392	1.4027578282102842	0.5852013658337856	1.1432548865434617	0.36699257958093445	0.3210067885128457	0.19314708557999838	0.7187342804403615	0.2326946689216686	0.14343164072689016	HDACi	notreg
Q96B23	C18orf25	C18orf25_145	PSC1	Vorinostat	0.9924427650589019	1.1284113760413674	0.7540601166914231	1.0604270705501346	0.09614432685421703	0.09066566624363777	0.08464540486320506	0.8428279720015873	0.122594029055164	0.07426105934259433	HDACi	notreg
Q96B97	SH3KBP1	SH3KBP1_230	PSC1	Abexinostat	1.0653782894736843	1.184954926950575	0.7114655816571835	1.1251666082121297	0.08455345123139489	0.07514749425931584	0.170138643259743	0.8126916467056887	0.14784610479672508	0.09007420414315709	HDACi	notreg
Q96B97	SH3KBP1	SH3KBP1_230	PSC1	Belinostat	0.9972245065789475	1.2519428038545228	0.7073151422363999	1.1245836552167352	0.18011303529585024	0.16015974841919428	0.1693909839057061	0.8097011125446694	0.15038704442098855	0.09167526399456462	HDACi	notreg
Q96B97	SH3KBP1	SH3KBP1_230	PSC1	CUDC101	0.8415912828947368	1.0304631644389182	0.7474301765756473	0.9360272236668274	0.13355258821535296	0.14268023924792395	-0.09537760473896843	0.8385550915625297	0.12642937202595425	0.07646839975361099	HDACi	notreg
Q96B97	SH3KBP1	SH3KBP1_230	PSC1	Panobinostat	0.9039884868421052	1.1981659931613304	0.9306411869052278	1.0510772400017179	0.20801490959087263	0.19790639705083202	0.07186869182425579	0.9583308868872674	0.031217731031369544	0.018484514368151777	HDACi	notreg
Q96B97	SH3KBP1	SH3KBP1_230	PSC1	Ralimetinib	0.9928042763157895	1.336493627603357	0.6064147384990355	1.1646489519595733	0.24302507091704445	0.20866808879031234	0.2198951638176278	0.7353154730746203	0.21723025201482565	0.13352629517306744	Ralimetinib	notreg
Q96B97	SH3KBP1	SH3KBP1_230	PSC1	TSA	0.9484991776315789	1.3125582841156356	0.699224789431194	1.1305287308736072	0.25742866294759187	0.22770643143997402	0.17699765671763507	0.8038307564207591	0.1553831831735185	0.09483538071642225	HDACi	notreg
Q96B97	SH3KBP1	SH3KBP1_230	PSC1	Vorinostat	0.840563322368421	0.9233758159776188	0.6587555724064865	0.8819695691730198	0.05855727579803135	0.06639375988101004	-0.18119921593059116	0.7745705158435857	0.18127569807138585	0.11093903852749835	HDACi	notreg
Q96BT3	CENPT	CENPT_47	PSC1	Abexinostat	0.5011025358324145	0.6738929034648878	0.10153665672003599	0.5874977196486512	0.12218124067663844	0.20796887645744064	-0.767344842967967	0.24917895752365535	0.9933771406354114	0.6034886354366935	HDACi	notreg
Q96BT3	CENPT	CENPT_47	PSC1	Belinostat	0.4308158765159868	0.9242171576801927	0.22665044872669274	0.6775165170980898	0.3488873917573404	0.514950385640309	-0.5616719766938602	0.3981630870044732	0.644643416780305	0.39993900511562275	HDACi	notreg
Q96BT3	CENPT	CENPT_47	PSC1	CUDC101	0.6870176405733186	0.738929034648879	0.223189122981605	0.7129733376110988	0.03670689877167596	0.0514842517038109	-0.4880799683100217	0.3944341088371525	0.6513269743588919	0.4040255363290793	HDACi	notreg
Q96BT3	CENPT	CENPT_47	PSC1	Panobinostat	0.5278390297684674	0.7444876783398184	0.1237596506311093	0.6361633540541429	0.15319372853970353	0.2408087915838444	-0.6525308265105246	0.27840763058191936	0.907420925304128	0.555318865777686	HDACi	notreg
Q96BT3	CENPT	CENPT_47	PSC1	Ralimetinib	0.9179988974641675	0.9525662405039836	0.7569242324319986	0.9352825689840756	0.024442802671055586	0.02613413687117669	-0.0965257948236948	0.8447541702468992	0.12094759088769541	0.07326965559243145	Ralimetinib	notreg
Q96BT3	CENPT	CENPT_47	PSC1	TSA	0.5260474090407938	0.9108764128219381	0.21115364998488242	0.7184619109313659	0.2721151981709107	0.37874686748272957	-0.4770164202743522	0.3815435939421137	0.6754014069949682	0.4184558337854474	HDACi	notreg
Q96BT3	CENPT	CENPT_47	PSC1	Vorinostat	0.5441014332965821	0.637947007596813	0.11195983513257766	0.5910242204466976	0.06635884197203924	0.11227770314029613	-0.7587108409611291	0.26323962104289433	0.9509377497294952	0.5796487430775512	HDACi	notreg
Q96C57	CUSTOS	CUSTOS_138	PSC1	Abexinostat	0.6062245693013593	0.978320958213647	0.2633264904991374	0.7922727637575031	0.2631118798549055	0.33209759553900065	-0.33593088784910874	0.43663857427406405	0.5795054489117946	0.3598778997437957	HDACi	notreg
Q96C57	CUSTOS	CUSTOS_138	PSC1	Belinostat	0.6018959397454766	0.8527993062706628	0.13998665956444636	0.7273476230080698	0.17741547189249296	0.2439211544526139	-0.4592830551911211	0.29871657063148066	0.8539133497046265	0.5247406852157437	HDACi	notreg
Q96C57	CUSTOS	CUSTOS_138	PSC1	CUDC101	0.9647216691195567	0.7305837082000977	0.6200222920583303	0.8476526886598272	0.16556053989934033	0.19531648057543255	-0.23845482890243982	0.7453473289426847	0.20759269575354983	0.12764130055154832	HDACi	notreg
Q96C57	CUSTOS	CUSTOS_138	PSC1	Panobinostat	0.6479092719245088	0.7492276841363612	0.11672017405787054	0.698568478030435	0.07164293633405477	0.10255678374730996	-0.5175265503727213	0.2697241449618267	0.9328540734765278	0.5690801749622623	HDACi	notreg
Q96C57	CUSTOS	CUSTOS_138	PSC1	Ralimetinib	0.9011773872392	0.8664571025960653	0.5524367301454771	0.8838172449176327	0.024550948715887696	0.027778309211624084	-0.17818001385532206	0.6928814481692415	0.25771745397249024	0.1593410667017891	Ralimetinib	notreg
Q96C57	CUSTOS	CUSTOS_138	PSC1	TSA	0.7733096701584279	0.834751503983524	0.2560576114062526	0.804030587070976	0.04344593734626249	0.05403517981142089	-0.3146777091843491	0.4289765500970836	0.5916623100752224	0.36756644777282854	HDACi	notreg
Q96C57	CUSTOS	CUSTOS_138	PSC1	Vorinostat	0.631157475543243	0.817191480136578	0.12606667301478167	0.7241744778399105	0.13154590617923656	0.18164946460363482	-0.4655907622359673	0.2812044568448607	0.899399708341647	0.5509778004097138	HDACi	notreg
Q96CB8	INTS12	INTS12_128	PSC1	Abexinostat	1.3772954924874792	0.5920689655172414	0.7422050037427843	0.9846822290023602	0.5552390019882166	0.5638763304896465	-0.02226987347379179	0.8348586489404857	0.12947612208295808	0.0783870492849091	HDACi	notreg
Q96CB8	INTS12	INTS12_128	PSC1	Belinostat	1.3316638842515305	0.7775862068965518	0.968845416399966	1.0546250455740411	0.3917920829617974	0.3714989366183142	0.07673016382204949	0.9814748736586724	0.013745511040082103	0.008120814119061723	HDACi	notreg
Q96CB8	INTS12	INTS12_128	PSC1	CUDC101	0.9727323316638843	0.6593103448275862	0.4505746476182413	0.8160213382457353	0.2216228122649072	0.27158948164437346	-0.29332121698127145	0.6082037476950033	0.3462332482740942	0.21595090810138154	HDACi	notreg
Q96CB8	INTS12	INTS12_128	PSC1	Panobinostat	1.3377851975514747	0.9075862068965518	0.7918366936836564	1.1226857022240133	0.30419662355170424	0.2709543935128933	0.16695409932629246	0.8688120322533386	0.10136437692696486	0.06107417313155751	HDACi	notreg
Q96CB8	INTS12	INTS12_128	PSC1	Ralimetinib	1.7540345019476906	1.0844827586206895	0.28397949904608955	1.41925863028419	0.4734445780617972	0.333585836971092	0.5051375144367087	0.4573351995340159	0.5467130112646765	0.33976537116451644	Ralimetinib	notreg
Q96CB8	INTS12	INTS12_128	PSC1	TSA	1.0333889816360602	0.79	0.6887572553788371	0.9116944908180301	0.17210199938094622	0.18877156889094	-0.13337763718854964	0.7961704726342623	0.16193381325174208	0.09899393301893203	HDACi	notreg
Q96CB8	INTS12	INTS12_128	PSC1	Vorinostat	1.4908180300500835	0.9651724137931034	0.5544033546583063	1.2279952219215935	0.3716875797562924	0.3026783599163095	0.29630494725252815	0.6944371419008336	0.25617415050089754	0.15836705901358922	HDACi	notreg
Q96CV9	OPTN	OPTN_526	PSC1	Abexinostat	1.501520784048665	3.4656733859187847	0.09901211971086771	2.483597084983725	1.3888656240675628	0.559215354400637	1.3124311435083682	0.24587092967534807	1.004311641751999	0.6092928166370923	HDACi	up
Q96CV9	OPTN	OPTN_526	PSC1	Belinostat	1.0637039540385267	2.43412211510371	0.24246157438743854	1.7489130345711184	0.9690319747503894	0.5540767068432437	0.8064585524314842	0.414842681087081	0.6153570791392406	0.3821165675987589	HDACi	notreg
Q96CV9	OPTN	OPTN_526	PSC1	CUDC101	1.704460966542751	2.600934852468595	0.07305515345381425	2.152697909505673	0.6339027638948197	0.29446898289615736	1.1061458787078866	0.20983152606092215	1.1363491426644983	0.6781292608245447	HDACi	up
Q96CV9	OPTN	OPTN_526	PSC1	Panobinostat	1.500844880027036	1.9085597429155712	0.2183157360674194	1.7047023114713036	0.28829794433902667	0.16911923119890707	0.7695198264864326	0.3892921425844303	0.6609149594766477	0.40972436192956924	HDACi	notreg
Q96CV9	OPTN	OPTN_526	PSC1	Ralimetinib	0.5091247042919905	0.7592754893368391	0.27830995073862086	0.6342000968144148	0.17688331642435082	0.2789077411259241	-0.6569899972096193	0.45168438149479745	0.5554712655537893	0.3451649263699689	Ralimetinib	notreg
Q96CV9	OPTN	OPTN_526	PSC1	TSA	1.6007096992227106	2.562664329535495	0.07527556664091346	2.081687014379103	0.6802046422879684	0.3267564420537304	1.0577531729857457	0.2127945860841219	1.1233459666276147	0.6720394255485173	HDACi	up
Q96CV9	OPTN	OPTN_526	PSC1	Vorinostat	1.3605947955390334	2.2068361086765997	0.13283590661228897	1.7837154521078165	0.5983829710397818	0.3354699710274263	0.8348854871331866	0.2895130172924548	0.8766845158129305	0.5383319044367667	HDACi	notreg
Q96CW6	SLC7A6OS	SLC7A6OS_16	PSC1	Abexinostat	2.0961887477313974	2.0807217473884143	0.09928996102020116	2.0884552475599056	0.010936820827138002	0.005236799227522968	1.0624362290572569	0.24623715986479866	1.003094659802016	0.6086464066994028	HDACi	up
Q96CW6	SLC7A6OS	SLC7A6OS_16	PSC1	Belinostat	2.1149975251608644	1.8710826210826212	0.06480126255734366	1.9930400731217428	0.172473882706192	0.08653809074498052	0.9949707180609624	0.19762561404683324	1.1884165324574039	0.7041567676518307	HDACi	notreg
Q96CW6	SLC7A6OS	SLC7A6OS_16	PSC1	CUDC101	2.148820326678766	1.2513057929724596	0.11784153090821829	1.7000630598256128	0.6346386129972115	0.37330298386832234	0.7655882607220349	0.27115485201490813	0.9287016241026899	0.5667826199416091	HDACi	notreg
Q96CW6	SLC7A6OS	SLC7A6OS_16	PSC1	Panobinostat	2.5850519716218447	2.104582146248813	0.026404233678487123	2.3448170589353285	0.3397434716767872	0.14489124871474995	1.229475369025403	0.13239447384005187	1.5783264323805182	0.8781301420176075	HDACi	up
Q96CW6	SLC7A6OS	SLC7A6OS_16	PSC1	Ralimetinib	0.894406863553869	0.610636277302944	0.24119013727296698	0.7525215704284065	0.20065610583931112	0.26664498896035455	-0.41019515872388757	0.4135378599622465	0.6176404553026263	0.38348472403161643	Ralimetinib	notreg
Q96CW6	SLC7A6OS	SLC7A6OS_16	PSC1	TSA	2.7485563438376506	1.8871082621082622	0.018358536579645493	2.317832302972956	0.6091357802309937	0.26280407752091844	1.21277618997631	0.11601686390573257	1.736161940820785	0.9354788782826875	HDACi	up
Q96CW6	SLC7A6OS	SLC7A6OS_16	PSC1	Vorinostat	2.0838145520541165	1.4085944919278253	0.056384715634921485	1.746204521990971	0.4774526833084889	0.2734231169921101	0.8042225426913049	0.1843204731313522	1.2488386055026686	0.7344264234669962	HDACi	notreg
Q96D46	NMD3	NMD3_470	PSC1	Abexinostat	1.4227421488754264	1.5126783530370973	0.048159708632686746	1.4677102509562618	0.0635944998368953	0.04332905612361934	0.5535671856418921	0.1712667393868751	1.3173161492336025	0.7663269703869692	HDACi	notreg
Q96D46	NMD3	NMD3_470	PSC1	Belinostat	1.6406935450177562	1.3984508764777823	0.17191620185019274	1.5195722107477692	0.17129143361734067	0.1127234575664223	0.6036652339996424	0.3369165126079913	0.7646831922916479	0.47247770329969746	HDACi	notreg
Q96D46	NMD3	NMD3_470	PSC1	CUDC101	0.7046863031822296	1.3083571137382797	0.9484418604140692	1.0065217084602547	0.4268597237485627	0.42409390692780913	0.009378288354846031	0.9692924688072113	0.022989286256856593	0.013545161623754897	HDACi	notreg
Q96D46	NMD3	NMD3_470	PSC1	Panobinostat	1.3569389318292597	1.6348145128414184	0.027114788007368763	1.495876722335339	0.19648770765984927	0.131352874689497	0.5809912852497484	0.13380128036577724	1.5667937866771655	0.873539730715196	HDACi	notreg
Q96D46	NMD3	NMD3_470	PSC1	Ralimetinib	1.0128124782396768	1.2759885854056257	0.2709680383392215	1.1444005318226513	0.18609361002331998	0.1626123064858546	0.19459207321914027	0.4444279222225149	0.5670819327105392	0.35219866330854194	Ralimetinib	notreg
Q96D46	NMD3	NMD3_470	PSC1	TSA	1.1906552468491052	1.3405625764370157	0.08781465314738263	1.2656089116430604	0.10600048930117831	0.08375453769803544	0.33983166353426575	0.230434609235726	1.0564330097194474	0.6374522931684838	HDACi	notreg
Q96D46	NMD3	NMD3_470	PSC1	Vorinostat	1.083350741591811	1.2558499796167957	0.1752457902888339	1.1696003606043033	0.12197538095697895	0.1042880842597871	0.2260156612063052	0.3407916161918524	0.7563524057509676	0.4675110978443107	HDACi	notreg
Q96D71	REPS1	REPS1_272	PSC1	Abexinostat	0.7529040823099901	0.8878488472872248	0.07902317923700616	0.8203764647986074	0.0954203584010276	0.11631289108769369	-0.2856419909357282	0.21822721836467454	1.1022455018968706	0.6610910830401568	HDACi	notreg
Q96D71	REPS1	REPS1_272	PSC1	Belinostat	0.8519747759707933	1.1303518807418962	0.9299933140422216	0.9911633283563448	0.19684233851072488	0.19859727744079306	-0.012805284100891991	0.9578963545769611	0.03152017368800788	0.018681479512708658	HDACi	notreg
Q96D71	REPS1	REPS1_272	PSC1	CUDC101	0.717557251908397	0.8660079736522794	0.07510661841551165	0.7917826127803382	0.1049705120171365	0.132574914279228	-0.33682370815966717	0.21261946374905638	1.1243217911624352	0.6723969815253487	HDACi	notreg
Q96D71	REPS1	REPS1_272	PSC1	Panobinostat	0.8103219382675074	0.9157566302652106	0.07564540073751394	0.863039284266359	0.07455358568389092	0.08638492713256551	-0.21250186465305593	0.2132775189040742	1.121217472069606	0.6710549201270332	HDACi	notreg
Q96D71	REPS1	REPS1_272	PSC1	Ralimetinib	1.147859276468636	1.1847807245623159	0.01847654524581244	1.166320000515476	0.0261074063182682	0.022384428207292653	0.22196367174444787	0.11626076838824853	1.7333792301365958	0.9345668110401026	Ralimetinib	notreg
Q96D71	REPS1	REPS1_272	PSC1	TSA	0.8579488881513443	0.7871381521927544	0.09188822031482421	0.8225435201720493	0.050070751577129015	0.06087307279091548	-0.28183608208765887	0.23619266076232256	1.0367401597800674	0.6267336013878098	HDACi	notreg
Q96D71	REPS1	REPS1_272	PSC1	Vorinostat	1.0054762694988384	0.8849020627491766	0.5884239802162919	0.9451891661240075	0.08525883922887464	0.0902029374484904	-0.08132500183115061	0.7213568987077813	0.23030963665253698	0.14184981046870218	HDACi	notreg
Q96D71	REPS1	REPS1_392	PSC1	Abexinostat	0.43367468444867824	0.7500845451471085	0.13933227188005962	0.5918796147978934	0.2237355581341509	0.37800855535554967	-0.7566243257824441	0.2979472577005024	0.8559482814498102	0.5258606074569167	HDACi	notreg
Q96D71	REPS1	REPS1_392	PSC1	Belinostat	0.48582995951416996	0.6827866080486981	0.1301872224462799	0.584308283781434	0.1392693817785403	0.2383491482907597	-0.7751983522659216	0.2861597413367473	0.885431638604886	0.5433914654229465	HDACi	notreg
Q96D71	REPS1	REPS1_392	PSC1	CUDC101	0.7442248154322457	0.5762597226919175	0.342837284186038	0.6602422690620816	0.11876925607931343	0.17988738625903658	-0.5989325912645433	0.512985691024444	0.4649119538557399	0.2898947487201415	HDACi	notreg
Q96D71	REPS1	REPS1_392	PSC1	Panobinostat	0.5758513931888545	0.81264795400744	0.20087665127746382	0.6942496735981473	0.16744045391647458	0.2411818979311385	-0.5264735011269213	0.3701604586128733	0.6970705401589385	0.43160997543565877	HDACi	notreg
Q96D71	REPS1	REPS1_392	PSC1	Ralimetinib	0.8792569659442725	1.2377409536692594	0.8891361572358543	1.058498959806766	0.2534864586671333	0.2394772865090094	0.08201985160118713	0.9315693482511586	0.0510317285591706	0.03078480964399378	Ralimetinib	notreg
Q96D71	REPS1	REPS1_392	PSC1	TSA	0.45439390331031193	0.6046668921203923	0.10916793432801092	0.529530397715352	0.10625904941677798	0.20066657150416756	-0.9172145903214407	0.25952070516747944	0.9619049073219649	0.5858279874060177	HDACi	notreg
Q96D71	REPS1	REPS1_392	PSC1	Vorinostat	0.513455584663015	0.725059181602976	0.14820815734016826	0.6192573831329955	0.1496263383197114	0.24162221136986708	-0.6913889306957218	0.30888846615472254	0.8291278922384318	0.5101983078813825	HDACi	notreg
Q96D71	REPS1	REPS1_482	PSC1	Abexinostat	0.7366902701285076	0.7280537915577138	0.3481539396926898	0.7323720308431108	0.00610691256298064	0.008338538755979428	-0.44935139896569803	0.5177477965056194	0.45822868600580785	0.2858817407541366	HDACi	notreg
Q96D71	REPS1	REPS1_482	PSC1	Belinostat	0.946498819826908	1.227493462831528	0.7643466219650242	1.086996141329218	0.19869321754565983	0.18279109740232438	0.1203468190265998	0.8497292618040614	0.116709649449932	0.07071942585518741	HDACi	notreg
Q96D71	REPS1	REPS1_482	PSC1	CUDC101	1.3637555730396014	1.3003361972357117	0.3990240465013545	1.3320458851376564	0.04484427068954845	0.03366571016051309	0.41364377994698653	0.5630733596943803	0.3990009315108249	0.24943501965138706	HDACi	notreg
Q96D71	REPS1	REPS1_482	PSC1	Panobinostat	0.7993705743509048	1.0847964138961523	0.6847221568039792	0.9420834941235285	0.20182654666830802	0.2142342456133129	-0.0860731675122095	0.7935255615527466	0.16448561864646033	0.10043907891227774	HDACi	notreg
Q96D71	REPS1	REPS1_482	PSC1	Ralimetinib	1.2911093627065302	1.286888307807247	0.4197964933591346	1.2889988352568886	0.0029847365430438148	0.0023155463460515675	0.3662509600767013	0.581490583685789	0.3769611934838195	0.23545731358628536	Ralimetinib	notreg
Q96D71	REPS1	REPS1_482	PSC1	TSA	0.6147390506163126	1.1961150541651104	0.5754657474374237	0.9054270523907115	0.41109491452848923	0.4540342741505506	-0.14332968274950866	0.7109041830494615	0.23998052110737933	0.14818893032099048	HDACi	notreg
Q96D71	REPS1	REPS1_482	PSC1	Vorinostat	0.9074219774455808	1.2286141202838998	0.8425686079309391	1.0680180488647404	0.22711714226481353	0.21265290648058782	0.09493602791276239	0.9023734019447347	0.07439472567005319	0.044613714290333804	HDACi	notreg
Q96D71	REPS1	REPS1_562	PSC1	Abexinostat	0.9932396370752536	0.9592505241090147	0.806944442559367	0.9762450805921341	0.024033932264943183	0.024618748655169234	-0.034684721515679064	0.879080800914249	0.09315636505547933	0.05597120481425425	HDACi	notreg
Q96D71	REPS1	REPS1_562	PSC1	Belinostat	0.9925873213544446	1.010285639412998	0.9890776738302707	1.0014364803837212	0.012514600714799425	0.012496649522897543	0.002070916066627462	0.9935293535956896	0.004769601232674073	0.002819297234276505	HDACi	notreg
Q96D71	REPS1	REPS1_562	PSC1	CUDC101	1.0761430350471446	1.1025288259958073	0.30293424755303844	1.089335930521476	0.018657571706769998	0.017127472971389487	0.12344892243133893	0.4757064655736433	0.518651625701396	0.3226609458181195	HDACi	notreg
Q96D71	REPS1	REPS1_562	PSC1	Panobinostat	1.0371226946569412	1.0311189727463312	0.6879755415168044	1.0341208337016363	0.004245272475350542	0.004105199641085062	0.04840476978920999	0.7955968858761152	0.1624270012602765	0.09930692545894693	HDACi	notreg
Q96D71	REPS1	REPS1_562	PSC1	Ralimetinib	0.8365652612227954	0.8491221174004194	0.12376051290760909	0.8428436893116074	0.008879038153582144	0.010534620198478438	-0.24666299582521473	0.27840763058191936	0.9074178994340705	0.555318865777686	Ralimetinib	notreg
Q96D71	REPS1	REPS1_562	PSC1	TSA	0.9899187570420448	1.1078354297693922	0.45691070828553504	1.0488770934057186	0.08337967890046218	0.0794942319025456	0.06884563394704474	0.6135888163892853	0.34016866357961495	0.21212256467948595	HDACi	notreg
Q96D71	REPS1	REPS1_562	PSC1	Vorinostat	0.9940698570835557	1.1563155136268344	0.3376815980013803	1.075192685355195	0.11472500395981593	0.10670180845019048	0.10459522846212163	0.5083832893870924	0.4714926056488999	0.2938087331893281	HDACi	notreg
Q96DR7	ARHGEF26	ARHGEF26_222	PSC1	Abexinostat	1.8115306810519216	1.076485910490173	0.21128750176850622	1.4440082957710474	0.5197551417399224	0.3599391660436357	0.5300790304753413	0.3816793859507763	0.6751261918899775	0.41830129514543085	HDACi	notreg
Q96DR7	ARHGEF26	ARHGEF26_222	PSC1	Belinostat	2.0198921105866487	0.9497987212881838	0.3531857686802886	1.4848454159374163	0.7566702920758407	0.5095953315774207	0.5703127429660871	0.522285494958651	0.45199680426813793	0.282092035328796	HDACi	notreg
Q96DR7	ARHGEF26	ARHGEF26_222	PSC1	CUDC101	1.043492919757249	0.9014918304522852	0.860888518668054	0.972492375104767	0.10040993318341636	0.10325009815382784	-0.04024115629667103	0.9140163641338034	0.06505308415839804	0.039046028785432674	HDACi	notreg
Q96DR7	ARHGEF26	ARHGEF26_222	PSC1	Panobinostat	1.8172623061362103	1.068671560502013	0.21862152536222224	1.4429669333191115	0.5293335925714349	0.36683695263470945	0.5290382397576405	0.3895311733818834	0.6603070798712093	0.40945778090285845	HDACi	notreg
Q96DR7	ARHGEF26	ARHGEF26_222	PSC1	Ralimetinib	1.4376264329062711	1.0887994316836371	0.32713713851464976	1.2632129322949541	0.2466579380254926	0.1952623597490998	0.3370978461511088	0.49816827154441795	0.4852701494353613	0.3026239362374466	Ralimetinib	notreg
Q96DR7	ARHGEF26	ARHGEF26_222	PSC1	TSA	1.4480782198246798	1.2211697845133793	0.2759041346750959	1.3346240021690297	0.1604484933170496	0.1202199968352801	0.41643335493902917	0.44917089962712997	0.559241791173139	0.3475883880756341	HDACi	notreg
Q96DR7	ARHGEF26	ARHGEF26_222	PSC1	Vorinostat	1.702966958867161	0.8915462941037178	0.46109336771590326	1.2972566264854395	0.573761054449127	0.44228801205169016	0.375463905291397	0.6172340189592364	0.336211124549408	0.20955014573408962	HDACi	notreg
Q96DY7	MTBP	MTBP_639	PSC1	Abexinostat	0.8956754866534561	0.8214052643028061	0.05632728182592437	0.8585403754781311	0.052516977864377264	0.06117007349261815	-0.22004211193267087	0.18421299029181154	1.2492812059186476	0.734679747574944	HDACi	notreg
Q96DY7	MTBP	MTBP_639	PSC1	Belinostat	0.928429886933209	0.9909723732869262	0.645644211939334	0.9597011301100676	0.044224216212980526	0.046081238028664685	-0.05934290284502507	0.7645325902366896	0.19000673797641954	0.1166039968987728	HDACi	notreg
Q96DY7	MTBP	MTBP_639	PSC1	CUDC101	0.7033453782492132	0.8465303458777463	0.1664535945169368	0.7749378620634797	0.10124706157411209	0.1306518451744178	-0.3678474615158193	0.3305012026310433	0.7787068219430896	0.48082695586041174	HDACi	notreg
Q96DY7	MTBP	MTBP_639	PSC1	Panobinostat	0.9159575708124489	0.7996519469219056	0.08449635315982915	0.8578047588671772	0.08224049534313532	0.09587320948387215	-0.22127877521252617	0.22576032993666648	1.073162034680371	0.6463523688910698	HDACi	notreg
Q96DY7	MTBP	MTBP_639	PSC1	Ralimetinib	0.8355286163888566	0.8433761148575158	0.07847205702013256	0.8394523656231863	0.005549019382540029	0.006610285002199726	-0.2524796325350217	0.21736998270821462	1.105284962902638	0.6628004291745502	Ralimetinib	notreg
Q96DY7	MTBP	MTBP_639	PSC1	TSA	0.761627229280802	0.7505982162279748	0.02619017793904939	0.7561127227543885	0.0077986899194489945	0.01031418951798577	-0.40332676462625716	0.13199979610332732	1.5818615509186111	0.8794267396370912	HDACi	notreg
Q96DY7	MTBP	MTBP_639	PSC1	Vorinostat	1.048723627462408	0.9603001957798565	0.9413174773606278	1.0045119116211323	0.06252480815851766	0.0622439688720186	0.006494671821176182	0.9649743382522628	0.026263877728827982	0.015484235779134145	HDACi	notreg
Q96E09	FAM122A	FAM122A_270	PSC1	Abexinostat	2.187175572519084	1.9327433628318584	0.00768762739875555	2.0599594676754713	0.17991074082211478	0.087337029512106	1.042615950826512	0.08839103174611747	2.114207674062955	1.0535917967601782	HDACi	up
Q96E09	FAM122A	FAM122A_270	PSC1	Belinostat	1.2442748091603053	1.0687315634218288	0.15716200727092225	1.156503186291067	0.12412781945317322	0.10733028747742067	0.20976924076008605	0.31985331516074134	0.8036524330218615	0.49504914362218755	HDACi	notreg
Q96E09	FAM122A	FAM122A_270	PSC1	CUDC101	2.0916030534351147	1.154867256637168	0.2975259307943048	1.6232351550361415	0.6623722340960119	0.40805685611291737	0.6988720155541107	0.4706464038661673	0.5264751774644644	0.32730525533789234	HDACi	notreg
Q96E09	FAM122A	FAM122A_270	PSC1	Panobinostat	1.2659541984732825	0.8153392330383481	0.876039873999406	1.0406467157558152	0.3186328977631838	0.30618738611187823	0.057480378020622384	0.9236175914120388	0.05747612595086427	0.03450780401339119	HDACi	notreg
Q96E09	FAM122A	FAM122A_270	PSC1	Ralimetinib	1.6595419847328245	1.0097345132743363	0.3901739081965938	1.3346382490035804	0.459483269533981	0.34427551426540026	0.4164487553273169	0.5554224930511552	0.4087417762155039	0.2553765365227533	Ralimetinib	notreg
Q96E09	FAM122A	FAM122A_270	PSC1	TSA	1.4088549618320612	1.4029498525073747	0.004532194937612612	1.405902407169718	0.004175542847133713	0.002970009031807319	0.491496451039916	0.07812126910608377	2.343691418643426	1.1072307100681031	HDACi	notreg
Q96E09	FAM122A	FAM122A_270	PSC1	Vorinostat	1.3825954198473283	1.2112094395280237	0.045969240027879825	1.2969024296876759	0.1211881888840844	0.09344433791620649	0.3750699448936398	0.1677786086340513	1.3375326760283812	0.7752634114715775	HDACi	notreg
Q96E39	RBMXL1	RBMXL1_161	PSC1	Abexinostat	0.8183605649404596	0.9019709843361656	0.04719520461676198	0.8601657746383127	0.05912149453255496	0.06873267488167	-0.21731336623430267	0.16975640355316254	1.326102126668445	0.7701738342766247	HDACi	notreg
Q96E39	RBMXL1	RBMXL1_161	PSC1	Belinostat	0.8913320409858765	0.9533841974452344	0.0834604601827312	0.9223581192155554	0.04387750061966061	0.04757100274346522	-0.11660108772134918	0.22429524349347701	1.0785192250128812	0.6491799361648667	HDACi	notreg
Q96E39	RBMXL1	RBMXL1_161	PSC1	CUDC101	0.7975353087787316	0.8085659788451535	0.014844782902310337	0.8030506438119425	0.007799861604998381	0.009712789180983391	-0.3164371217494529	0.10753831984810563	1.8284261493658875	0.9684367531145871	HDACi	notreg
Q96E39	RBMXL1	RBMXL1_161	PSC1	Panobinostat	0.9512877319302131	0.8600080920178025	0.3052899626620216	0.9056479119740077	0.06454445236633179	0.07126881375527781	-0.14297781103419782	0.47782397502946417	0.5152874742213401	0.32073206312156066	HDACi	notreg
Q96E39	RBMXL1	RBMXL1_161	PSC1	Ralimetinib	0.9099418443644419	0.93592855904283	0.07432038640165493	0.922935201703636	0.01837538216984821	0.01990972078638814	-0.11569873354118602	0.21154760932037725	1.1288920410532965	0.6745918782260204	Ralimetinib	notreg
Q96E39	RBMXL1	RBMXL1_161	PSC1	TSA	0.9005261700360011	0.9371712617767759	0.06229749990582631	0.9188487159063885	0.025911992867105	0.02820049962364522	-0.12210074673334456	0.1936101958388643	1.2055293818944504	0.7130717757468286	HDACi	notreg
Q96E39	RBMXL1	RBMXL1_161	PSC1	Vorinostat	0.8772916089725837	0.733888214554072	0.16929960908272473	0.8055899117633278	0.10140151263849871	0.12587237148556696	-0.3118824780026297	0.333746834172255	0.7713440446873526	0.4765828452020238	HDACi	notreg
Q96EA4	SPDL1	SPDL1_515	PSC1	Abexinostat	1.1101321585903083	1.5108433734939757	0.17942089074195072	1.310487766042142	0.28334561735588315	0.21621385921947744	0.3901038855604803	0.3457965294045737	0.7461269915832146	0.4611793698475397	HDACi	notreg
Q96EA4	SPDL1	SPDL1_515	PSC1	Belinostat	0.8854625550660792	1.5144578313253012	0.5550284533059257	1.1999601931956903	0.44476682517720173	0.37065131635134907	0.26298654747402656	0.6949345279020083	0.25568475237820876	0.15805610981315715	HDACi	notreg
Q96EA4	SPDL1	SPDL1_515	PSC1	CUDC101	1.0969162995594715	1.5156626506024096	0.19969888662749205	1.3062894750809404	0.296098384419584	0.22667133898574598	0.385474635006345	0.3687737874404785	0.699624356425664	0.4332399563129183	HDACi	notreg
Q96EA4	SPDL1	SPDL1_515	PSC1	Panobinostat	0.9845814977973568	0.908433734939759	0.6309367149832605	0.946507616368558	0.05384459948879254	0.0568876557965553	-0.0793139798163444	0.7535709393803206	0.20001419972875842	0.12287585797276811	HDACi	notreg
Q96EA4	SPDL1	SPDL1_515	PSC1	Ralimetinib	1.1139867841409692	1.378313253012048	0.11307971896709282	1.2461500185765086	0.18690703858583477	0.14998759041815912	0.31747775859325594	0.2646413828972636	0.9466152795174356	0.5773422426932917	Ralimetinib	notreg
Q96EA4	SPDL1	SPDL1_515	PSC1	TSA	1.4515418502202644	1.0885542168674698	0.37030216941460414	1.270048033543867	0.2566710170306173	0.20209551942253526	0.3448830611274312	0.5377061397583054	0.4314437436296509	0.2694550045347298	HDACi	notreg
Q96EA4	SPDL1	SPDL1_515	PSC1	Vorinostat	1.1734581497797356	0.9415662650602409	0.7468270418497938	1.0575122074199883	0.16397232418728389	0.15505478143588247	0.08067431722950767	0.8381822944949411	0.126779965075501	0.07666151730837838	HDACi	notreg
Q96EA4	SPDL1	SPDL1_555	PSC1	Abexinostat	0.7539904087037435	1.2016082409207967	0.7701042730708253	0.97779932481227	0.3165136045407006	0.3236999622611406	-0.03238968574741353	0.8539688665703747	0.11345046683622617	0.06855796224209236	HDACi	notreg
Q96EA4	SPDL1	SPDL1_555	PSC1	Belinostat	0.6314866509197623	0.9788721290797288	0.3552289992242542	0.8051793899997455	0.24563862729264357	0.30507316797157613	-0.3126178505040452	0.5241958204116746	0.4494915876879373	0.28050644615054543	HDACi	notreg
Q96EA4	SPDL1	SPDL1_555	PSC1	CUDC101	0.7345930856774747	0.8799074998686076	0.42200752458665247	0.8072502927730412	0.10275280767870074	0.12728742076478844	-0.30891203581225857	0.5833968259213925	0.3746798053005829	0.234035938067516	HDACi	notreg
Q96EA4	SPDL1	SPDL1_555	PSC1	Panobinostat	0.6928637892777897	0.7991275555789142	0.33444602008440927	0.745995672428352	0.0751398297459477	0.100724216671866	-0.42276083355465727	0.5052904597520284	0.4756739677952581	0.29645890147711457	HDACi	notreg
Q96EA4	SPDL1	SPDL1_555	PSC1	Ralimetinib	0.7675542194545845	0.8185736059284174	0.4498101926630198	0.7930639126915009	0.036076154147624516	0.0454895924153064	-0.3344909580784924	0.6075162603669717	0.346970707710632	0.21644209354340627	Ralimetinib	notreg
Q96EA4	SPDL1	SPDL1_555	PSC1	TSA	0.8823634671820199	1.0	0.7847111689561443	0.94118173359101	0.0831815900708676	0.08837994523490626	-0.08745477380814229	0.8639597616948044	0.1052901659437176	0.0635064840035725	HDACi	notreg
Q96EA4	SPDL1	SPDL1_555	PSC1	Vorinostat	0.7685205067640112	0.8735481158353918	0.47417018796544075	0.8210343112997015	0.074265734586183	0.09045387453859263	-0.28448558091402026	0.6281521614771324	0.3240657544681284	0.20193514147716463	HDACi	notreg
Q96EB6	SIRT1	SIRT1_27	PSC1	Abexinostat	0.6401320132013202	0.5603323699421965	0.013725228116870164	0.6002321915717583	0.056426868884793736	0.09400840154380131	-0.7364073994508117	0.10456854201422255	1.8624804287303547	0.980598947251195	HDACi	notreg
Q96EB6	SIRT1	SIRT1_27	PSC1	Belinostat	0.7077227722772277	0.6493256262042388	0.019666269088815698	0.6785241992407333	0.04129301799015178	0.06085710433962201	-0.5595278252977213	0.11890466953271309	1.706278022786609	0.9248010897676016	HDACi	notreg
Q96EB6	SIRT1	SIRT1_27	PSC1	CUDC101	0.7726732673267327	0.6091040462427745	0.0440487873267057	0.6908886567847536	0.11566090542186845	0.16740889329422382	-0.5334748694368429	0.16453135567284313	1.3560660433148048	0.7837513238658701	HDACi	notreg
Q96EB6	SIRT1	SIRT1_27	PSC1	Panobinostat	0.6827722772277227	0.6413776493256261	0.01863863293455151	0.6620749632766745	0.029270422094266363	0.04421013286683452	-0.5949335198115226	0.11653460470102886	1.729585944490255	0.9335450926712325	HDACi	notreg
Q96EB6	SIRT1	SIRT1_27	PSC1	Ralimetinib	0.9067986798679868	0.9104046242774565	0.2856660944151587	0.9086016520727216	0.0025497877445177512	0.0028062768086554992	-0.13828016629773013	0.4588818939028318	0.5441413027821856	0.3382990779192424	Ralimetinib	notreg
Q96EB6	SIRT1	SIRT1_27	PSC1	TSA	0.6924092409240924	0.5785163776493256	0.0206968767668711	0.635462809286709	0.08053441595033989	0.12673348427854927	-0.6541204014866914	0.12091568174631234	1.6840951861977427	0.9175173711471771	HDACi	notreg
Q96EB6	SIRT1	SIRT1_27	PSC1	Vorinostat	0.6926732673267326	0.6199421965317918	0.017525151846260866	0.6563077319292623	0.05142863336206149	0.07836054774318055	-0.6075556653665072	0.11431434320263659	1.7563382104108045	0.9418992745657911	HDACi	notreg
Q96EB6	SIRT1	SIRT1_47	PSC1	Abexinostat	0.8600439077936334	0.8950617283950618	0.4589944143250919	0.8775528180943476	0.024761338409644035	0.028216351083476195	-0.1884421340176672	0.6153482709935001	0.3381925995227619	0.21087901534616935	HDACi	notreg
Q96EB6	SIRT1	SIRT1_47	PSC1	Belinostat	0.8787047200878157	0.7400548696844993	0.4452903214769983	0.8093797948861575	0.09804024943068544	0.12113009251049464	-0.3051112604357234	0.6036020160340744	0.3513567442912172	0.21924931834805206	HDACi	notreg
Q96EB6	SIRT1	SIRT1_47	PSC1	CUDC101	0.2848518111964874	1.3106995884773662	0.6145439837318192	0.7977756998369268	0.7253839197804565	0.9092579780616683	-0.3259449151307248	0.7412333637475512	0.21144702863036302	0.1300450408299971	HDACi	notreg
Q96EB6	SIRT1	SIRT1_47	PSC1	Panobinostat	0.6904500548847421	0.683127572016461	0.14940577291500215	0.6867888134506015	0.005177777291283871	0.007539111281194873	-0.5420615542525816	0.3103921064451103	0.8256326214182619	0.5080893317789299	HDACi	notreg
Q96EB6	SIRT1	SIRT1_47	PSC1	Ralimetinib	0.7733260153677278	1.1035665294924555	0.5926271077194908	0.9384462724300917	0.23351530696012676	0.24883183387307042	-0.09165394409597721	0.7245514944577288	0.2272184870717358	0.13993074343764272	Ralimetinib	notreg
Q96EB6	SIRT1	SIRT1_47	PSC1	TSA	0.9599341383095499	0.8463648834019204	0.6840516710798281	0.9031495108557351	0.0803055902794884	0.08891727151952811	-0.14696325810553007	0.7931281367668324	0.16491109182186997	0.10065664295323583	HDACi	notreg
Q96EB6	SIRT1	SIRT1_47	PSC1	Vorinostat	0.6267837541163557	0.8141289437585734	0.12209096691422917	0.7204563489374645	0.13247305401869186	0.18387381027881053	-0.4730170719532426	0.2763666156789855	0.9133164668039015	0.5585144196989259	HDACi	notreg
Q96EU6	RRP36	RRP36_73	PSC1	Abexinostat	0.6102949755512893	0.9040650593275825	0.181329169611037	0.7571800174394359	0.2077268183479571	0.2743427105359029	-0.4012917571704049	0.3480846048963216	0.7415323272772458	0.4583151842894785	HDACi	notreg
Q96EU6	RRP36	RRP36_73	PSC1	Belinostat	0.7360493853350164	0.8947954835226685	0.09270979097052494	0.8154224344288424	0.11225044251539427	0.13765925215685218	-0.29438044515681266	0.23722632470932406	1.0328743981108368	0.6248371195167177	HDACi	notreg
Q96EU6	RRP36	RRP36_73	PSC1	CUDC101	0.7117915972804125	0.7308032483717939	0.024186071491489772	0.7212974228261032	0.01344326740826839	0.01863762018668603	-0.4713338257713024	0.12804622476196925	1.6164346677324848	0.8926332214846133	HDACi	notreg
Q96EU6	RRP36	RRP36_73	PSC1	Panobinostat	0.7570933081598235	0.7715227604268369	0.0360940343105893	0.7643080342933302	0.01020316354681279	0.013349543755936716	-0.38777389905619275	0.15000988630243045	1.4425645731661316	0.8238801181102753	HDACi	notreg
Q96EU6	RRP36	RRP36_73	PSC1	Ralimetinib	0.9034991885785806	0.841969239251542	0.24188194559059648	0.8727342139150613	0.043508244415213636	0.049852800224293795	-0.19638573845442475	0.4142506524101088	0.6163965467807402	0.3827367989306243	Ralimetinib	notreg
Q96EU6	RRP36	RRP36_73	PSC1	TSA	0.8828265043116708	0.7904639382487737	0.21090498474286648	0.8366452212802222	0.06531019679086499	0.0780619970444919	-0.25731211608597976	0.3812355326099855	0.675913155581816	0.41880662824021925	HDACi	notreg
Q96EU6	RRP36	RRP36_73	PSC1	Vorinostat	0.7893910626968891	0.6888087389012049	0.10085773560699161	0.739099900799047	0.07112244322342935	0.09622845727152486	-0.4361587147561658	0.24826871996541963	0.9962907865678016	0.6050779949124723	HDACi	notreg
Q96EV2	RBM33	RBM33_205	PSC1	Abexinostat	0.7531645569620253	0.8884401432599254	0.1717352972512076	0.8208023501109754	0.09565428440023113	0.11653753718821387	-0.2848932332301684	0.33670038377044603	0.7651404338666327	0.472756388603619	HDACi	notreg
Q96EV2	RBM33	RBM33_205	PSC1	Belinostat	0.7897943037974683	0.8116284386192183	0.02487087861767192	0.8007113712083433	0.01543906479380076	0.019281685447406428	-0.32064580027693856	0.12947466163229354	1.604308872065549	0.8878152152891746	HDACi	notreg
Q96EV2	RBM33	RBM33_205	PSC1	CUDC101	1.1604430379746835	0.7472376743122763	0.8166156592185712	0.9538403561434798	0.2921803146683416	0.3063199337147682	-0.06818027171013702	0.8853424920640208	0.08798229641031341	0.05288869129142541	HDACi	notreg
Q96EV2	RBM33	RBM33_205	PSC1	Panobinostat	0.8510284810126582	0.7726891716833042	0.02496348572048363	0.8118588263479811	0.05539425686025675	0.06823139080650152	-0.3006992150566145	0.12963028933026843	1.6026947730169974	0.8872935096379434	HDACi	notreg
Q96EV2	RBM33	RBM33_205	PSC1	Ralimetinib	1.0382120253164555	0.9542787472376744	0.8932059814602555	0.9962453862770649	0.05934979009672235	0.059573465447614764	-0.005426957049609221	0.9343327152505843	0.04904837728612951	0.02949844425514806	Ralimetinib	notreg
Q96EV2	RBM33	RBM33_205	PSC1	TSA	1.0048259493670886	0.882115369961137	0.3487230221285793	0.9434706596641128	0.08676948282127864	0.091968395553678	-0.08395044173070167	0.5183648775864224	0.4575193802599344	0.285364432267005	HDACi	notreg
Q96EV2	RBM33	RBM33_205	PSC1	Vorinostat	0.91875	0.9567934161396023	0.2713718218715431	0.9377717080698011	0.026900757531814593	0.028685827585035534	-0.09269134029343336	0.44483669681555005	0.5664352496793341	0.3517993928128968	HDACi	notreg
Q96EV2	RBM33	RBM33_973	PSC1	Abexinostat	0.7415761626287942	0.9176776429809359	0.14927828454472075	0.8296269028048651	0.12452255093398895	0.1500946395457931	-0.26946541684777225	0.31023697695767255	0.82600336433339	0.5083064401406856	HDACi	notreg
Q96EV2	RBM33	RBM33_973	PSC1	Belinostat	0.9264828738512951	1.0629693818601964	0.9137759980061787	0.9947261278557458	0.09651053535356613	0.0970222181271205	-0.007628723373364008	0.9474964977890751	0.039160253667457456	0.023422386630275436	HDACi	notreg
Q96EV2	RBM33	RBM33_973	PSC1	CUDC101	1.2639933166248958	0.7336799537839399	0.9908224902937078	0.9988366352044178	0.374988175018682	0.3754249311669855	-0.0016793576636400741	0.9946571163137424	0.0040041440930642345	0.0023266058441191	HDACi	notreg
Q96EV2	RBM33	RBM33_973	PSC1	Panobinostat	0.954330270119744	1.0187752744078569	0.6058341224077545	0.9865527722638004	0.04556949954572072	0.04619063554112198	-0.019531869841241344	0.734912959681944	0.21764626953723556	0.13376409406989767	HDACi	notreg
Q96EV2	RBM33	RBM33_973	PSC1	Ralimetinib	0.26844890002784744	0.427209705372617	0.013004812417245427	0.3478293027002322	0.11226084204592403	0.32274693700166246	-1.523548618023346	0.10287609336150107	1.8858959077312953	0.987685536097114	Ralimetinib	down
Q96EV2	RBM33	RBM33_973	PSC1	TSA	1.1183514341409078	0.8778162911611785	0.9985649503685604	0.9980838626510431	0.17008403071464231	0.17041056075476121	-0.0027670537259319047	0.9991977949836116	0.000623681750433916	0.0003485330281429022	HDACi	notreg
Q96EV2	RBM33	RBM33_973	PSC1	Vorinostat	0.6510721247563354	0.8108030040439054	0.059272691959876334	0.7309375644001204	0.11294678790913061	0.15452316779180164	-0.45217991631193516	0.18901600990212983	1.2271453481655528	0.7235014089607352	HDACi	notreg
Q96EZ8-2	MCRS1	MCRS1_295	PSC1	Abexinostat	0.8699186991869919	1.2269383135257497	0.8118731832283477	1.0484285063563707	0.2524509903155415	0.2407898953385869	0.06822848561974	0.8821451954817843	0.09051180342558979	0.054459926878597464	HDACi	notreg
Q96EZ8-2	MCRS1	MCRS1_295	PSC1	Belinostat	1.026781444285031	1.0979060554612334	0.6118593891294494	1.0623437498731323	0.050292694871949296	0.047341263012048	0.08725066444101864	0.7393386665457441	0.21334837122283856	0.1311565801161241	HDACi	notreg
Q96EZ8-2	MCRS1	MCRS1_295	PSC1	CUDC101	0.7508369201339072	1.1018675721561968	0.5635698493471919	0.926352246145052	0.2482161544492962	0.26795007566746865	-0.11036721119044852	0.7017059989911366	0.24905224943848267	0.1538448106058419	HDACi	notreg
Q96EZ8-2	MCRS1	MCRS1_295	PSC1	Panobinostat	0.978000956480153	0.9422750424448215	0.7948902635295915	0.9601379994624872	0.02526203607847051	0.026310838746735284	-0.058686317353644664	0.8708337798204017	0.09969282258007839	0.06006473293243301	HDACi	notreg
Q96EZ8-2	MCRS1	MCRS1_295	PSC1	Ralimetinib	0.8369201339072214	1.4595359366157328	0.6495476539875221	1.148228035261477	0.44025585616909396	0.383421970766319	0.19940918615199674	0.7674741070629365	0.18738898145834643	0.11493626777179043	Ralimetinib	notreg
Q96EZ8-2	MCRS1	MCRS1_295	PSC1	TSA	1.1181252989000479	0.9405772495755518	0.8672414729807264	1.0293512742377997	0.1255454296637948	0.12196558434996548	0.04173539731392154	0.9180205887789081	0.06185996159904561	0.03714757861052226	HDACi	notreg
Q96EZ8-2	MCRS1	MCRS1_295	PSC1	Vorinostat	0.7996174079387852	0.8919071873231464	0.2128108219030429	0.8457622976309658	0.06525872883689227	0.07715965705693684	-0.24167584550809476	0.3834794076602574	0.6720062909762695	0.41625795213125266	HDACi	notreg
Q96F86	EDC3	EDC3_173	PSC1	Abexinostat	0.8483160791508321	1.165880560191568	0.9940626058437603	1.0070983196712	0.22455199800789122	0.22296929070560212	0.010204535755713897	0.9966991920432886	0.0025862629706226376	0.0014358937921170433	HDACi	notreg
Q96F86	EDC3	EDC3_173	PSC1	Belinostat	0.9424059756257371	1.1250997750526088	0.6938589654638848	1.033752875339173	0.12918402445547597	0.12496606059072955	0.047891342196353215	0.7999146756851419	0.15872879574874016	0.09695633532725675	HDACi	notreg
Q96F86	EDC3	EDC3_173	PSC1	CUDC101	0.8973266937491808	0.9203976489369422	0.27569802328074977	0.9088621713430616	0.01631362886171702	0.01794950805093992	-0.13786656812085604	0.4489762911558117	0.5595663477184564	0.3477765919411367	HDACi	notreg
Q96F86	EDC3	EDC3_173	PSC1	Panobinostat	0.8684313982440046	0.9276540163993905	0.1927916851318936	0.8980427073216976	0.0418767148972949	0.04663109510925942	-0.15514403947979286	0.3609362328613799	0.714911700615794	0.44256951876644834	HDACi	notreg
Q96F86	EDC3	EDC3_173	PSC1	Ralimetinib	1.2818110339405058	1.110441912778463	0.3257690772028672	1.1961264733594845	0.1211762676596595	0.10130723661630814	0.2583699420793178	0.4968219120826201	0.4870901423649093	0.303799258067567	Ralimetinib	notreg
Q96F86	EDC3	EDC3_173	PSC1	TSA	0.9892543572270999	1.0565996662070969	0.7335034819985653	1.0229270117170983	0.04762032466085919	0.04655300340629691	0.03270320902225129	0.8287699648897702	0.13459782018583336	0.08156599640071951	HDACi	notreg
Q96F86	EDC3	EDC3_173	PSC1	Vorinostat	0.984405713536889	0.939772150061679	0.7158006452221987	0.962088931799284	0.03156069540184118	0.032804343090006086	-0.05575783754924394	0.8158375726416781	0.14520791447309722	0.08839629752934366	HDACi	notreg
Q96FF9	CDCA5	CDCA5_75	PSC1	Abexinostat	0.6475733634311512	0.7493049119555145	0.19520007547806892	0.6984391376933329	0.07193506782218559	0.10299403905078766	-0.5177936908827043	0.3637704199514474	0.7095200187405232	0.43917261856047446	HDACi	notreg
Q96FF9	CDCA5	CDCA5_75	PSC1	Belinostat	0.9339729119638828	0.8459221501390176	0.39835336703016044	0.8899475310514502	0.06226129077500374	0.06996063093904381	-0.16820781377829078	0.5624785709007741	0.3997315076651287	0.24989401849095055	HDACi	notreg
Q96FF9	CDCA5	CDCA5_75	PSC1	CUDC101	0.9229683972911965	0.7326227988878592	0.20869344186795488	0.8277955980895279	0.13459466340001108	0.1625940796383099	-0.2726535180167834	0.37875418942261	0.6804911983006678	0.42164255470598344	HDACi	notreg
Q96FF9	CDCA5	CDCA5_75	PSC1	Panobinostat	0.9018058690744922	0.9138090824837813	0.5719572320576286	0.9078074757791368	0.008487553597737632	0.009349508375058364	-0.13954172599349143	0.7083014480494251	0.24263644424156555	0.1497818703303244	HDACi	notreg
Q96FF9	CDCA5	CDCA5_75	PSC1	Ralimetinib	1.2705981941309257	1.344763670064875	0.2471652623822205	1.3076809320979004	0.052442910962823316	0.040103751362872316	0.3870105730736431	0.4197394838166869	0.6070125668187215	0.37702017589889647	Ralimetinib	notreg
Q96FF9	CDCA5	CDCA5_75	PSC1	TSA	1.027370203160271	0.7101482854494903	0.35360394425701736	0.8687592443048806	0.224309769154294	0.2581955479895592	-0.20297167063366703	0.5227281952768004	0.4514828993164753	0.28172407399277344	HDACi	notreg
Q96FF9	CDCA5	CDCA5_75	PSC1	Vorinostat	0.8970090293453725	0.693466172381835	0.1674220502602444	0.7952376008636037	0.14392653442100084	0.18098557495860484	-0.3305421220704433	0.3317150342687991	0.7761873439789654	0.47923484457333215	HDACi	notreg
Q96FS4	SIPA1	SIPA1_817	PSC1	Abexinostat	0.8234341252699784	1.4329710144927537	0.8590880122766571	1.128202569881366	0.4310076677527778	0.38203038998404304	0.174026128308631	0.9128202054422901	0.06596234107205458	0.03961475529561418	HDACi	notreg
Q96FS4	SIPA1	SIPA1_817	PSC1	Belinostat	1.008099352051836	1.5072463768115945	0.5354513168026164	1.2576728644317152	0.35295024601671476	0.28063756164143433	0.33075670899182935	0.6791324246743546	0.27128000906202093	0.16804553397003788	HDACi	notreg
Q96FS4	SIPA1	SIPA1_817	PSC1	CUDC101	0.5502159827213823	1.065217391304348	0.4243147054730114	0.8077166870128651	0.36416098832963884	0.4508523770585893	-0.30807874982682176	0.5853058002401231	0.37231191663047863	0.2326171721103236	HDACi	notreg
Q96FS4	SIPA1	SIPA1_817	PSC1	Panobinostat	0.7413606911447085	1.6059782608695654	0.8435622028868363	1.173669476007137	0.6113769466854789	0.5209106645300208	0.23102617977444675	0.9030264307522862	0.07388288773461962	0.04429953810079889	HDACi	notreg
Q96FS4	SIPA1	SIPA1_817	PSC1	Ralimetinib	0.6825053995680346	1.3994565217391304	0.8709999626861564	1.0409809606535825	0.5069610002664867	0.4870031436004267	0.05794368225707182	0.9202239491812342	0.05998186359761431	0.03610646824367432	Ralimetinib	notreg
Q96FS4	SIPA1	SIPA1_817	PSC1	TSA	0.9422246220302376	1.1847826086956523	0.9210717969380842	1.063503615362945	0.17151439720207093	0.16127297991698666	0.08882493772484383	0.9521820425940954	0.035706515515717636	0.02128001323730404	HDACi	notreg
Q96FS4	SIPA1	SIPA1_817	PSC1	Vorinostat	0.6987041036717062	0.8052536231884059	0.4593991846714761	0.751978863430056	0.07534188778242673	0.10019149665824952	-0.41123598358709845	0.6156336646698782	0.33780977991372474	0.2106776396842673	HDACi	notreg
Q96FS4	SIPA1	SIPA1_843	PSC1	Abexinostat	2.2602397602397604	2.179400113186191	0.02317418475384777	2.219819936712976	0.0571622626203061	0.025750855587390473	1.1504426554280909	0.12608216072064346	1.6349955349885539	0.8993463571117251	HDACi	up
Q96FS4	SIPA1	SIPA1_843	PSC1	Belinostat	2.368131868131868	2.439162422184493	0.008527312338699576	2.403647145158181	0.05022618644204877	0.02089582347526448	1.2652251242963095	0.09135890071422814	2.0691878293716384	1.0392491347617232	HDACi	up
Q96FS4	SIPA1	SIPA1_843	PSC1	CUDC101	0.7287712287712288	1.196943972835314	0.8058857605718153	0.9628576008032714	0.3310481220944286	0.3438183609063782	-0.054605644487983544	0.8783081332532757	0.09372651783464696	0.056353095603030874	HDACi	notreg
Q96FS4	SIPA1	SIPA1_843	PSC1	Panobinostat	1.7842157842157842	1.1352574985851724	0.3716189938059412	1.4597366414004784	0.458882804476602	0.31435999581153734	0.5457081085453858	0.5388860285225245	0.42990209690040265	0.2685030760332728	HDACi	notreg
Q96FS4	SIPA1	SIPA1_843	PSC1	Ralimetinib	0.9235764235764236	0.8477645727221278	0.4230189655438722	0.8856704981492757	0.053607073833375686	0.06052710793166836	-0.17515803166315133	0.5842531998795419	0.3736401611204481	0.23339890035426825	Ralimetinib	notreg
Q96FS4	SIPA1	SIPA1_843	PSC1	TSA	1.3601398601398602	1.3457838143746463	0.08576580789393314	1.3529618372572534	0.01015125731160715	0.007502988652056844	0.4361211460578395	0.2275500338382834	1.0666858170766684	0.642923095574953	HDACi	notreg
Q96FS4	SIPA1	SIPA1_843	PSC1	Vorinostat	1.8296703296703298	1.230899830220713	0.3033116745965132	1.5302850799455214	0.42339468053527995	0.2766769970405468	0.6138004405727411	0.47605240899738643	0.5181108731866476	0.3223452328143054	HDACi	notreg
Q96FS4	SIPA1	SIPA1_884	PSC1	Abexinostat	1.2213466544712588	0.9868351764086362	0.3690531419486821	1.1040909154399474	0.16582465640416072	0.15019112473911128	0.14285897452001325	0.5366595040145365	0.43291109293758634	0.2703011750624487	HDACi	notreg
Q96FS4	SIPA1	SIPA1_884	PSC1	Belinostat	1.0246957011186941	1.1043970510795156	0.5075635690479079	1.0645463760991047	0.056357365027019025	0.05294026290666025	0.0902388009981053	0.6562730331332687	0.294509557438765	0.1829154409389199	HDACi	notreg
Q96FS4	SIPA1	SIPA1_884	PSC1	CUDC101	0.9492717934285513	1.0127040547656663	0.8274414340841452	0.9809879240971088	0.04485338213747127	0.0457226649132851	-0.027692717823527144	0.8925537652409063	0.08226273562377917	0.04936561359766495	HDACi	notreg
Q96FS4	SIPA1	SIPA1_884	PSC1	Panobinostat	1.0121015971293885	1.1719325961032123	0.5157100631891504	1.0920170966163005	0.11301758321821094	0.10349433499567422	0.12699544326369266	0.6631140733399846	0.2875943940055834	0.17841175491254357	HDACi	notreg
Q96FS4	SIPA1	SIPA1_884	PSC1	Ralimetinib	0.923028213607261	1.0724723538704584	0.998509811111274	0.9977502837388597	0.10567296498870045	0.10591123521680515	-0.003249310879116645	0.9991925594006238	0.0006476635017871463	0.0003508086444119382	Ralimetinib	notreg
Q96FS4	SIPA1	SIPA1_884	PSC1	TSA	0.9662281010342645	1.1307925223802002	0.7148867255467318	1.0485103117072323	0.1163646182757514	0.11098090021287556	0.06834104987106612	0.8151674501072436	0.14576276710415498	0.08875317017071631	HDACi	notreg
Q96FS4	SIPA1	SIPA1_884	PSC1	Vorinostat	1.0285653978751848	1.134873617693523	0.4729098120517823	1.0817195077843538	0.0751712631294171	0.06949238003795238	0.11332645370335329	0.6271611688573179	0.3252216750398974	0.20262083915183896	HDACi	notreg
Q96FW1	OTUB1	OTUB1_16	PSC1	Abexinostat	1.623574144486692	1.1651376146788992	0.19856503187904198	1.3943558795827955	0.3241635789707191	0.23248267082842003	0.47959882532627857	0.367463237811904	0.7020972301563244	0.43478610260436196	HDACi	notreg
Q96FW1	OTUB1	OTUB1_16	PSC1	Belinostat	0.9695817490494296	0.7064220183486238	0.4206683001026079	0.8380018836990267	0.18608203011376545	0.22205442939147127	-0.25497460800308147	0.5822516364243777	0.37606021346248536	0.2348892822023352	HDACi	notreg
Q96FW1	OTUB1	OTUB1_16	PSC1	CUDC101	1.2661596958174905	0.4954128440366972	0.5787435730874305	0.8807862699270939	0.5450003254723819	0.6187656916103991	-0.1831361151568358	0.7135525470673683	0.23751381876131217	0.14657403928220725	HDACi	notreg
Q96FW1	OTUB1	OTUB1_16	PSC1	Panobinostat	1.9239543726235742	1.0039318479685453	0.28860290258794985	1.4639431102960598	0.6505541660279386	0.44438486813628575	0.5498594907199995	0.46190053307327267	0.5396993053575947	0.3354515365396685	HDACi	notreg
Q96FW1	OTUB1	OTUB1_16	PSC1	Ralimetinib	1.6064638783269962	1.1140235910878113	0.22890014618000268	1.360243734707404	0.34820786643627893	0.255989318349024	0.44386518334915137	0.4006142780198769	0.6403539299766224	0.3972735763735875	Ralimetinib	notreg
Q96FW1	OTUB1	OTUB1_16	PSC1	TSA	1.0988593155893538	0.8964613368283093	0.9266615671153285	0.9976603262088315	0.14311698328038538	0.14345261560539188	-0.003379390655081727	0.9557465222896935	0.03307884877975189	0.01965727358949265	HDACi	notreg
Q96FW1	OTUB1	OTUB1_16	PSC1	Vorinostat	1.2813688212927759	0.5124508519003932	0.6056753568596424	0.8969098365965845	0.5437071103335439	0.6062004096160833	-0.15696513185311595	0.7348086405273034	0.21776009613626118	0.13382574551910661	HDACi	notreg
Q96G74	OTUD5	OTUD5_507	PSC1	Abexinostat	1.552465233881163	1.3293451899757478	0.020882690616177656	1.4409052119284556	0.15776969606415936	0.10949345922137799	0.5269754328210412	0.12123994191346957	1.6802135456852414	0.9163542803765506	HDACi	notreg
Q96G74	OTUD5	OTUD5_507	PSC1	Belinostat	0.8244536752754199	0.6449474535165723	0.06741141252154581	0.7347005643959961	0.1269300666708573	0.17276435165829448	-0.44477171198747845	0.20163943880923882	1.1712665726700526	0.6954245199344923	HDACi	notreg
Q96G74	OTUD5	OTUD5_507	PSC1	CUDC101	1.3642766841249776	0.6683912691996767	0.9930933335943775	1.0163339766623272	0.49206529582249453	0.4841570852904598	0.023374562837973116	0.9960956503720491	0.0030099334178164206	0.001698956321036981	HDACi	notreg
Q96G74	OTUD5	OTUD5_507	PSC1	Panobinostat	0.98699656853892	0.5663702506063056	0.3141357698655489	0.7766834095726128	0.29742772175568033	0.3829458928694595	-0.3646014454377071	0.48616546811258493	0.5028826087439775	0.313215891936026	HDACi	notreg
Q96G74	OTUD5	OTUD5_507	PSC1	Ralimetinib	1.4385046053819759	0.8701697655618431	0.6038259619234293	1.1543371854719096	0.40187341922138614	0.34814214103056423	0.20706470123958248	0.7334895946691584	0.2190882181136985	0.13460604270661533	Ralimetinib	notreg
Q96G74	OTUD5	OTUD5_507	PSC1	TSA	1.3146108000722414	0.8573969280517381	0.7193280847447427	1.0860038640619898	0.32329902935825616	0.29769602121765754	0.11902923634038948	0.8182992523987539	0.14307298319767134	0.08708784559677873	HDACi	notreg
Q96G74	OTUD5	OTUD5_507	PSC1	Vorinostat	0.9180061405093011	0.9739692805173807	0.6442765288584071	0.945987710513341	0.03957191579620531	0.04183132122798041	-0.08010665349671316	0.7634994993740217	0.1909276898129727	0.11719124337399242	HDACi	notreg
Q96G74	OTUD5	OTUD5_64	PSC1	Abexinostat	1.1624040920716112	2.1682638734120796	0.17468340055565806	1.6653339827418454	0.7112502723086631	0.42709167030726397	0.7358115388137397	0.3401795466673322	0.7577483622728935	0.4682918019419905	HDACi	notreg
Q96G74	OTUD5	OTUD5_64	PSC1	Belinostat	0.659846547314578	1.0403387564073991	0.40290485742209814	0.8500926518609886	0.2690486212381835	0.3164932912303066	-0.23430800528898332	0.5664757120085125	0.3947974967245607	0.24681870604207604	HDACi	notreg
Q96G74	OTUD5	OTUD5_64	PSC1	CUDC101	1.216592071611253	1.4357031424114108	0.2588963988208508	1.326147607011332	0.1549349239958373	0.11683082876800258	0.407241363724627	0.4319147085578005	0.5868739904423392	0.36460200610132887	HDACi	notreg
Q96G74	OTUD5	OTUD5_64	PSC1	Panobinostat	0.9840153452685422	0.9815021172275463	0.9480967884470344	0.9827587312480442	0.0017771205904563493	0.001808297941244962	-0.02509081866251853	0.9690516739212465	0.023147324536631656	0.013653063918788847	HDACi	notreg
Q96G74	OTUD5	OTUD5_64	PSC1	Ralimetinib	0.9669117647058824	1.060396701582349	0.9793399779276806	1.0136542331441156	0.0661038328041459	0.06521339391945068	0.019565619602170653	0.9880115444409736	0.00906651666821233	0.005237980860023581	Ralimetinib	notreg
Q96G74	OTUD5	OTUD5_64	PSC1	TSA	1.031489769820972	1.4898595943837754	0.31155403946556326	1.2606746821023735	0.3241164112396464	0.25709758103425323	0.3341960353263673	0.48384607788076295	0.5064666135113507	0.3152927750471934	HDACi	notreg
Q96G74	OTUD5	OTUD5_64	PSC1	Vorinostat	0.7979539641943734	1.6124359260084689	0.6551919895588078	1.2051949451014212	0.5759257183528695	0.477869344452323	0.26926652702244036	0.7718731358838699	0.18363142094189	0.11245407390406409	HDACi	notreg
Q96GM1-2	PLPPR2	PLPPR2_339	PSC1	Abexinostat	0.7879525135570864	0.9929387520077582	0.33864734033714805	0.8904456327824223	0.1449471592583926	0.16278047072393245	-0.16740056633376219	0.5092790634678743	0.4702523308990083	0.2930441773625401	HDACi	notreg
Q96GM1-2	PLPPR2	PLPPR2_339	PSC1	Belinostat	0.8608529972153013	0.9579052641149194	0.13384417012183353	0.9093791306651103	0.06862631605424667	0.0754650219475062	-0.13704619882275043	0.2908255960573972	0.8734005407195436	0.5363673731318007	HDACi	notreg
Q96GM1-2	PLPPR2	PLPPR2_339	PSC1	CUDC101	0.8405979774292833	0.9199321150407612	0.05700102271204156	0.8802650462350223	0.056097706684662754	0.06372819973324853	-0.18399011282379946	0.18531006494498123	1.2441173521483566	0.7321009917369234	HDACi	notreg
Q96GM1-2	PLPPR2	PLPPR2_339	PSC1	Panobinostat	0.8872343543895648	0.8670485195623845	0.05422856054521265	0.8771414369759747	0.014273540690210758	0.01627279260619598	-0.18911860230671626	0.18074785451336914	1.2657719234193863	0.7429268491013976	HDACi	notreg
Q96GM1-2	PLPPR2	PLPPR2_339	PSC1	Ralimetinib	0.9599589623332846	0.8954753462435979	0.2914279423984324	0.9277171542884413	0.045596802212447406	0.04914946543962544	-0.10824307650056138	0.4643869756315184	0.5354688099865405	0.3331199691459573	Ralimetinib	notreg
Q96GM1-2	PLPPR2	PLPPR2_339	PSC1	TSA	0.9922028433240511	0.9319029002636603	0.5252793457142166	0.9620528717938557	0.04263849864316501	0.04432032780450074	-0.05581191214074735	0.6708362235840879	0.27960967556981103	0.17338349454845195	HDACi	notreg
Q96GM1-2	PLPPR2	PLPPR2_339	PSC1	Vorinostat	0.9003664077385316	0.8881110403976119	0.05882344414512058	0.8942387240680718	0.008665853352696465	0.009690760553595527	-0.1612680732616483	0.18829757474969183	1.2304495509028919	0.7251552736084497	HDACi	notreg
Q96GV9	MACIR	MACIR_167	PSC1	Abexinostat	0.8580596451491128	1.0547760602457392	0.6816932290742876	0.9564178526974261	0.13909951108553226	0.14543801194553613	-0.06428703493646411	0.7913437991765292	0.16641101961497762	0.10163479634217024	HDACi	notreg
Q96GV9	MACIR	MACIR_167	PSC1	Belinostat	0.9542594689820058	1.0316290130796668	0.9409771000456049	0.9929442410308362	0.05470852928876775	0.05509728243347429	-0.010215389668362211	0.9648056280528526	0.026420945589581708	0.015560171803044236	HDACi	notreg
Q96GV9	MACIR	MACIR_167	PSC1	CUDC101	0.8413866868000502	0.9346809353943717	0.4552012854024138	0.888033811097211	0.06596899582674823	0.07428658121163222	-0.17131348793624784	0.6121679611280811	0.3417965202457024	0.21312940369881003	HDACi	notreg
Q96GV9	MACIR	MACIR_167	PSC1	Panobinostat	0.8254687303384924	1.0103844629409433	0.5072397542663418	0.9179265966397179	0.13075516847127136	0.14244621405451244	-0.12354930388218163	0.6560570014887863	0.29478671651843086	0.18305842532468788	HDACi	notreg
Q96GV9	MACIR	MACIR_167	PSC1	Ralimetinib	0.9718761796904493	1.0898929845422116	0.8695670275575851	1.0308845821163304	0.0834504830046506	0.0809503648151696	0.043882817546522866	0.9192975068581447	0.06069693628754157	0.036543917691645056	Ralimetinib	notreg
Q96GV9	MACIR	MACIR_167	PSC1	TSA	0.9469611174027934	1.1657550535077288	0.7414504744595259	1.056358085455261	0.15471067590229598	0.1464566589989416	0.07909896399601042	0.8343756031526927	0.12991785257527025	0.07863840301280912	HDACi	notreg
Q96GV9	MACIR	MACIR_167	PSC1	Vorinostat	0.8340254183968794	1.0994847403884263	0.7186929647231965	0.9667550793926528	0.187708086709406	0.19416302092493826	-0.04877765554789641	0.8178724764530222	0.14345660642591376	0.08731440670790835	HDACi	notreg
Q96GX5	MASTL	MASTL_370	PSC1	Abexinostat	1.0830564784053156	0.8513215859030838	0.9343117252780861	0.9671890321541997	0.16386131392586373	0.16942015312239314	-0.048130210253243745	0.9606804483397652	0.029508200877685662	0.017421047920755724	HDACi	notreg
Q96GX5	MASTL	MASTL_370	PSC1	Belinostat	0.8272425249169435	1.1967694566813512	0.9675835600478668	1.0120059907991474	0.26129499928167127	0.2581951111527861	0.017217830418230128	0.9807058935980094	0.014311519228253099	0.008461214779092521	HDACi	notreg
Q96GX5	MASTL	MASTL_370	PSC1	CUDC101	0.9244941105406221	1.1406020558002938	0.842275622473452	1.0325480831704579	0.15281139356140508	0.14799445764520222	0.046208965893017526	0.9021823731932969	0.07454576867622663	0.04470566238535777	HDACi	notreg
Q96GX5	MASTL	MASTL_370	PSC1	Panobinostat	0.9389912413168228	0.8208516886930984	0.5792601581338207	0.8799214650049606	0.08353727878658046	0.09493719849885639	-0.18455332921011164	0.7139303438556058	0.23712634151246662	0.14634415902894957	HDACi	notreg
Q96GX5	MASTL	MASTL_370	PSC1	Ralimetinib	1.046813651464814	1.1182085168869311	0.5766420971964574	1.0825110841758727	0.050483793481879924	0.046635821304604724	0.11438179724178749	0.711807413486527	0.23909365554344436	0.14763749312407512	Ralimetinib	notreg
Q96GX5	MASTL	MASTL_370	PSC1	TSA	0.7333131984294775	0.9133627019089574	0.19835886749343537	0.8233379501692175	0.1273142248596111	0.15463179467610438	-0.2804433690315758	0.3672484654002785	0.7025483799269843	0.43504001029491063	HDACi	notreg
Q96GX5	MASTL	MASTL_370	PSC1	Vorinostat	0.8888553307157958	0.9911894273127754	0.60010408264338	0.9400223790142856	0.07236113365032344	0.07697809676212375	-0.08923299159856496	0.7304034810352442	0.22177341862057207	0.13643716566160613	HDACi	notreg
Q96GX9	APIP	APIP_87	PSC1	Abexinostat	0.9404082472106535	1.9229193818655743	0.4342417126725675	1.431663814538114	0.6947402859057836	0.48526775549602197	0.517692756540731	0.5941998489927115	0.3622684611362869	0.22606746290199536	HDACi	notreg
Q96GX9	APIP	APIP_87	PSC1	Belinostat	0.6447118103758548	1.180227145782908	0.6254991757470718	0.9124694780793814	0.37866652509571586	0.4149908947012179	-0.13215179305936478	0.749592760121363	0.20377325826270234	0.1251746166967534	HDACi	notreg
Q96GX9	APIP	APIP_87	PSC1	CUDC101	1.0930639107409121	1.1634704896667287	0.7999815632391438	1.1282672002038203	0.04978496939859078	0.04412515881840505	0.17410877231029903	0.8744726845701026	0.09692002185276855	0.05825375179508333	HDACi	notreg
Q96GX9	APIP	APIP_87	PSC1	Panobinostat	0.6580801069463725	0.7790914168683671	0.4531897021655691	0.7185857619073699	0.08556791784610931	0.11907822612430156	-0.476767744892582	0.6104325776818257	0.34371996717466086	0.21436229692423	HDACi	notreg
Q96GX9	APIP	APIP_87	PSC1	Ralimetinib	1.0732171319862203	1.4469372556320983	0.6040666887103718	1.2600771938091593	0.26426003369587536	0.20971733715537588	0.33351211762547056	0.7336906331326987	0.21891511280248607	0.1344870254321758	Ralimetinib	notreg
Q96GX9	APIP	APIP_87	PSC1	TSA	0.8458532572368759	1.2283559858499347	0.9585792345355241	1.0371046215434052	0.2704702732246515	0.26079362448712384	0.052561438382997636	0.9753704473010157	0.01837198325609848	0.01083040721126537	HDACi	notreg
Q96GX9	APIP	APIP_87	PSC1	Vorinostat	0.7417862100879222	1.2968720908583131	0.8529952669800629	1.0193291504731177	0.3925049904336508	0.3850620677839647	0.027619985829682343	0.9091383722464987	0.0690533785981794	0.04137001146488773	HDACi	notreg
Q96GY3	LIN37	LIN37_182	PSC1	Abexinostat	0.38161057692307687	0.9041533546325878	0.2769354734070071	0.6428819657778324	0.36949354157844994	0.5747455384463838	-0.6373742142836679	0.4502636735469176	0.5576214107470816	0.34653308971152513	HDACi	notreg
Q96GY3	LIN37	LIN37_182	PSC1	Belinostat	0.3323317307692308	0.47710330138445156	0.16028970302459836	0.40471751607684114	0.10236895930504973	0.25293928539928473	-1.3050128050341172	0.32351699380298704	0.7950943757321416	0.49010290163817827	HDACi	down
Q96GY3	LIN37	LIN37_182	PSC1	CUDC101	0.876201923076923	0.7188498402555911	0.7026464482853804	0.797525881666257	0.11126472479679107	0.13951236863226008	-0.32639675626606124	0.8063101752100005	0.15326314465603513	0.09349785959830008	HDACi	notreg
Q96GY3	LIN37	LIN37_182	PSC1	Panobinostat	0.38461538461538464	0.9712460063897762	0.30756575497756145	0.6779306955025804	0.414810490708353	0.6118774285634543	-0.5607902999406167	0.4800577422616517	0.5120620214460636	0.3187065217131961	HDACi	notreg
Q96GY3	LIN37	LIN37_182	PSC1	Ralimetinib	0.8094951923076923	1.4345047923322682	0.9115934264923238	1.1219999923199802	0.4419485264840694	0.3938935200616573	0.1660726660715484	0.946068218330173	0.04019881518144225	0.024077546710069075	Ralimetinib	notreg
Q96GY3	LIN37	LIN37_182	PSC1	TSA	0.9104567307692307	0.7518636847710329	0.7586979311817823	0.8311602077701319	0.11214221827435572	0.13492250618591944	-0.2668015087719159	0.8458377439340827	0.11993110016891156	0.07271293917426719	HDACi	notreg
Q96GY3	LIN37	LIN37_182	PSC1	Vorinostat	0.5138221153846154	0.8242811501597443	0.31351367306000977	0.6690516327721798	0.21952768877012385	0.328117708734261	-0.5798105425109509	0.4856608994695267	0.5037435138284062	0.3136668601427373	HDACi	notreg
Q96H12	MSANTD3	MSANTD3_98	PSC1	Abexinostat	0.39719308835735306	0.5677668855112871	0.03284621987803265	0.48247998693432004	0.12061388866028536	0.2499873402556374	-1.0514589936453302	0.14405012129136324	1.4835146042038903	0.8414863717039599	HDACi	down
Q96H12	MSANTD3	MSANTD3_98	PSC1	Belinostat	0.3788576171432883	0.505441136792877	0.02508065958392349	0.44214937696808265	0.08950806513068478	0.20243851918205027	-1.1773942388373893	0.12980366831685075	1.600661046394286	0.8867130339820701	HDACi	down
Q96H12	MSANTD3	MSANTD3_98	PSC1	CUDC101	0.5611559646872406	0.5362892346434032	0.05159026759308892	0.5487225996653219	0.017583433439932704	0.0320443033522899	-0.865851099080207	0.17655352111842387	1.2874322194827583	0.7531236166052591	HDACi	notreg
Q96H12	MSANTD3	MSANTD3_98	PSC1	Panobinostat	0.44774767977061797	0.5850346254159546	0.0326037267759735	0.5163911525932863	0.09707653023420652	0.1879903049203958	-0.9534638119400408	0.14367619159862172	1.4867327549708795	0.842615192297205	HDACi	notreg
Q96H12	MSANTD3	MSANTD3_98	PSC1	Ralimetinib	1.120651927865389	1.1575681266300928	0.3688116488055452	1.139110027247741	0.026103694482152474	0.022915867526179957	0.18790710446327283	0.5364363066782716	0.433195370340549	0.27048183623351535	Ralimetinib	notreg
Q96H12	MSANTD3	MSANTD3_98	PSC1	TSA	0.48547498679544254	0.4226998830830111	0.04053838006103531	0.4540874349392268	0.04438870152474909	0.09775364414276269	-1.1389579784106636	0.15836603073243427	1.39213360997478	0.8003379682487783	HDACi	down
Q96H12	MSANTD3	MSANTD3_98	PSC1	Vorinostat	0.40488945899041723	0.4966273945498696	0.0242677345998484	0.45075842677014344	0.06486851632614328	0.143909714103297	-1.1495736323016077	0.12823199288606388	1.6149707632933266	0.8920036081988757	HDACi	down
Q96HA1	POM121	POM121_715	PSC1	Abexinostat	1.988179669030733	1.5724555429436247	0.020980986603699875	1.7803176059871788	0.2939613486590456	0.1651173631437775	0.8321346387806434	0.12145510585581962	1.6781740935271965	0.9155842231528187	HDACi	notreg
Q96HA1	POM121	POM121_715	PSC1	Belinostat	1.8631205673758866	1.5028376844494893	0.02698297450466935	1.6829791259126878	0.25475846966269455	0.1513735171994708	0.751017282948904	0.1335948029402783	1.568910176985856	0.874210436308529	HDACi	notreg
Q96HA1	POM121	POM121_715	PSC1	CUDC101	1.2082742316784871	0.9930003783579266	0.5111410121670563	1.100637305018207	0.15222160149512648	0.138303145642159	0.1383391333371287	0.6592925259654848	0.2914592713764715	0.18092184758459415	HDACi	notreg
Q96HA1	POM121	POM121_715	PSC1	Panobinostat	2.1385342789598107	1.5240257283390088	0.034533910568879424	1.8312800036494097	0.4345231632410858	0.23727838581492713	0.8728523968108504	0.14700699859536204	1.4617542400020331	0.8326619892042338	HDACi	notreg
Q96HA1	POM121	POM121_715	PSC1	Ralimetinib	0.5609929078014185	0.5978055240257284	0.09414784339296876	0.5793992159135735	0.026030450565427427	0.04492662373452414	-0.7873703626407385	0.2392645444887836	1.0261896237435502	0.6211216527183938	Ralimetinib	notreg
Q96HA1	POM121	POM121_715	PSC1	TSA	2.086524822695036	1.7773363601967462	0.01846428360139992	1.931930591445891	0.21862925849718318	0.11316620766047147	0.9500432633374694	0.1162366935308546	1.7336675379450106	0.9346567524757627	HDACi	notreg
Q96HA1	POM121	POM121_715	PSC1	Vorinostat	1.778723404255319	1.3613318199016269	0.04230501323564945	1.5700276120784729	0.2951404197066926	0.18798422233859471	0.6507899320203311	0.16140079584668285	1.3736081647391123	0.7920943281581202	HDACi	notreg
Q96HC4-6	PDLIM5	PDLIM5_391	PSC1	Abexinostat	0.8705128205128205	0.9949999999999999	0.8089230740797908	0.9327564102564102	0.0880257287861714	0.09437161494497107	-0.10042772506282976	0.8802856620494918	0.09209277639901461	0.05537637180440398	HDACi	notreg
Q96HC4-6	PDLIM5	PDLIM5_391	PSC1	Belinostat	1.126923076923077	0.537	0.4651821947644337	0.8319615384615384	0.417138608070741	0.501391697556251	-0.2654112606957469	0.6206012838121597	0.3323769166081241	0.20718733034392514	HDACi	notreg
Q96HC4-6	PDLIM5	PDLIM5_391	PSC1	CUDC101	1.905128205128205	1.1949999999999998	0.13219356983398373	1.5500641025641024	0.5021364693579855	0.323945615234464	0.6323278790730986	0.2887431926397955	0.878789669309804	0.5394882458316527	HDACi	notreg
Q96HC4-6	PDLIM5	PDLIM5_391	PSC1	Panobinostat	1.058974358974359	0.961	0.9808272418357767	1.0099871794871795	0.06927833361317434	0.06859328021208189	0.014336979900179438	0.9888471133280611	0.008407480412676518	0.0048708499302566035	HDACi	notreg
Q96HC4-6	PDLIM5	PDLIM5_391	PSC1	Ralimetinib	1.226923076923077	0.8210000000000001	0.994532252751098	1.0239615384615386	0.28703096033241626	0.2803142008279616	0.03416152655578237	0.9969522131353431	0.0023811281104872965	0.0013256582069099767	Ralimetinib	notreg
Q96HC4-6	PDLIM5	PDLIM5_391	PSC1	TSA	1.3064102564102564	0.5900000000000001	0.7567355899533637	0.9482051282051283	0.5065785504192856	0.5342499585276402	-0.07672889923277708	0.8446374695370973	0.12105584029319096	0.07332965645095148	HDACi	notreg
Q96HC4-6	PDLIM5	PDLIM5_391	PSC1	Vorinostat	0.8807692307692307	0.62	0.17599695196867743	0.7503846153846154	0.18439169140172276	0.24572957336979967	-0.4142978453067904	0.34163668706042905	0.7544948535190702	0.46643549825124225	HDACi	notreg
Q96I25	RBM17	RBM17_155	PSC1	Abexinostat	0.8289504036908881	0.9869340232858992	0.26677541019240386	0.9079422134883937	0.11171128873202825	0.12303788398914031	-0.13932761561641538	0.44000889122751047	0.5738542036531988	0.35653854766828696	HDACi	notreg
Q96I25	RBM17	RBM17_155	PSC1	Belinostat	0.7961937716262976	0.9121604139715396	0.12385019345083839	0.8541770927989185	0.08200079919375566	0.0959997638488058	-0.2273928863811272	0.27848090760254224	0.9071033107207278	0.5552045743038688	HDACi	notreg
Q96I25	RBM17	RBM17_155	PSC1	CUDC101	0.8990772779700116	0.9578266494178527	0.35944279763713183	0.9284519636939321	0.041542078941215775	0.044743379911586126	-0.10710082504253561	0.5279666268098837	0.44437021417454475	0.2773935286979745	HDACi	notreg
Q96I25	RBM17	RBM17_155	PSC1	Panobinostat	0.7905420991926183	0.8344113842173351	0.09405684295143858	0.8124767417049767	0.031020268926782682	0.03817988544716599	-0.2996015804523347	0.23913878761871232	1.0266096025810045	0.6213499768638413	HDACi	notreg
Q96I25	RBM17	RBM17_155	PSC1	Ralimetinib	0.9799307958477508	0.9734799482535577	0.805488092716683	0.9767053720506542	0.004561438078254882	0.0046702293330053634	-0.034004663077977226	0.8780022764197607	0.09394087523937704	0.056504358085629855	Ralimetinib	notreg
Q96I25	RBM17	RBM17_155	PSC1	TSA	0.9086505190311418	1.0028460543337645	0.502121269551201	0.9557482866824532	0.06660630176998135	0.06969021310117321	-0.06529738606541251	0.6519350385017068	0.29919138178623017	0.1857956770070357	HDACi	notreg
Q96I25	RBM17	RBM17_155	PSC1	Vorinostat	0.8667820069204153	0.8997412677878396	0.2197991188590719	0.8832616373541274	0.023305716862252124	0.026385972034363502	-0.17908724251501115	0.39084393345838103	0.6579740529289517	0.407996624620248	HDACi	notreg
Q96I25	RBM17	RBM17_224	PSC1	Abexinostat	0.9500295683027795	0.8650040661425861	0.16254852804430456	0.9075168172226828	0.06012210915126423	0.066249030332307	-0.140003716904083	0.3261940688496332	0.7890169588970489	0.48652393995206994	HDACi	notreg
Q96I25	RBM17	RBM17_224	PSC1	Belinostat	1.0062093435836783	0.8338303063160748	0.3176988040267599	0.9200198249498766	0.12189038618633104	0.13248669526547618	-0.12026314562128367	0.48946386660139773	0.4979844200660107	0.3102793633395798	HDACi	notreg
Q96I25	RBM17	RBM17_224	PSC1	CUDC101	1.0626848018923714	0.8262401734887503	0.5641402882666195	0.9444624876905608	0.1671916001193338	0.1770230181700045	-0.08243459832404647	0.7021415714279846	0.24861288388196778	0.15357531309649908	HDACi	notreg
Q96I25	RBM17	RBM17_224	PSC1	Panobinostat	0.9231224127735067	0.6928706966657631	0.16297589461679612	0.8079965547196348	0.16281254983962534	0.20150153968926185	-0.30757895351857734	0.32671556601048546	0.7878766263266058	0.48583017353982266	HDACi	notreg
Q96I25	RBM17	RBM17_224	PSC1	Ralimetinib	1.086635127143702	0.9699105448631066	0.6288341352554702	1.0282728360034044	0.08253674366177617	0.08026735781776785	0.04022311173426872	0.7520563238683753	0.20146389134728598	0.12374963250779149	Ralimetinib	notreg
Q96I25	RBM17	RBM17_224	PSC1	TSA	1.0570668243642816	0.8300352399024126	0.543332937979812	0.9435510321333471	0.160535572916514	0.17013978836263552	-0.08382754652142825	0.6855273148922518	0.2649339663278185	0.16397523603035424	HDACi	notreg
Q96I25	RBM17	RBM17_224	PSC1	Vorinostat	1.0224719101123594	0.8151260504201681	0.382319155303565	0.9187989802662637	0.1466156634393029	0.15957316735028848	-0.12217883935308928	0.5482743051178034	0.41757394201699116	0.261002106855957	HDACi	notreg
Q96IG2	FBXL20	FBXL20_417	PSC1	Abexinostat	3.4910025706940875	0.28967813540510545	0.8112852895947236	1.8903403530495964	2.263678216971034	1.1974976957557666	0.9186460129912796	0.8818751947733321	0.09082639867487484	0.054592872982116694	HDACi	notreg
Q96IG2	FBXL20	FBXL20_417	PSC1	Belinostat	1.5861182519280206	1.02330743618202	0.7166681715213853	1.3047128440550204	0.3979673443391295	0.3050229375394629	0.383732317106285	0.8164351582544586	0.14468188287464193	0.08807830147295174	HDACi	notreg
Q96IG2	FBXL20	FBXL20_417	PSC1	CUDC101	4.041131105398458	0.8934517203107659	0.3597497115525108	2.467291412854612	2.225745438196609	0.9021007516989902	1.302928123036186	0.528266273716709	0.443999545608739	0.27714711523825386	HDACi	up
Q96IG2	FBXL20	FBXL20_417	PSC1	Panobinostat	2.020565552699229	0.8168701442841289	0.6961830529079402	1.418717848491679	0.8511411857734282	0.5999368984314434	0.5045876978857003	0.8017193619903914	0.1572765528962395	0.09597762781081179	HDACi	notreg
Q96IG2	FBXL20	FBXL20_417	PSC1	Ralimetinib	1.8508997429305913	0.3762486126526082	0.752052706335743	1.1135741777915997	1.0427358141039689	0.9363864885695222	0.1551976626319573	0.8414521435495251	0.12375172155111053	0.07497057889597496	Ralimetinib	notreg
Q96IG2	FBXL20	FBXL20_417	PSC1	TSA	1.634961439588689	1.0410654827968924	0.6799381784790604	1.3380134611927907	0.41994785836675214	0.31385921782310305	0.4200926304026871	0.7902282054751395	0.16753057253779952	0.10224747318203314	HDACi	notreg
Q96IG2	FBXL20	FBXL20_417	PSC1	Vorinostat	2.303341902313625	0.9922308546059934	0.43178002527015846	1.647786378459809	0.9270955127226652	0.5626308876210181	0.7205292214574445	0.591904555700618	0.3647374525890999	0.22774831738914392	HDACi	notreg
Q96II8-2	LRCH3	LRCH3_324	PSC1	Abexinostat	0.828966880869995	0.6850182442584245	0.07647795787038118	0.7569925625642098	0.10178705709059965	0.13446242687749768	-0.40164896905474656	0.21442703516307668	1.1164637171946339	0.6687204592687347	HDACi	notreg
Q96II8-2	LRCH3	LRCH3_324	PSC1	Belinostat	0.781883341571923	0.6505687915861772	0.05711277740072401	0.7162260665790501	0.09285340876338069	0.129642599028658	-0.4815130693314172	0.1855222539174676	1.243266719532673	0.7316039880765552	HDACi	notreg
Q96II8-2	LRCH3	LRCH3_324	PSC1	CUDC101	0.6438457736035591	0.7588538312942691	0.14799530096235303	0.7013498024489141	0.0813229774841947	0.1159520929502482	-0.511793918288077	0.30861496549078093	0.8297520737842213	0.5105830177658194	HDACi	notreg
Q96II8-2	LRCH3	LRCH3_324	PSC1	Panobinostat	0.8456500247157688	0.676218072547757	0.08616463402423585	0.7609340486317628	0.11980648232767588	0.15744660466054866	-0.39415667642145685	0.22804273203930958	1.064670952270014	0.6419837646224353	HDACi	notreg
Q96II8-2	LRCH3	LRCH3_324	PSC1	Ralimetinib	1.0035837864557586	0.7790298347284825	0.308303967343039	0.8913068105921206	0.15878362200859358	0.17814698611257002	-0.16600596512892904	0.48073297203694115	0.5110208866127599	0.318096089890032	Ralimetinib	notreg
Q96II8-2	LRCH3	LRCH3_324	PSC1	TSA	0.7032871972318339	0.7749517063747584	0.14874027520087177	0.7391194518032962	0.050674460385367284	0.06856058281476998	-0.43612055244036774	0.3095872431674639	0.8275714193114269	0.5092169431316529	HDACi	notreg
Q96II8-2	LRCH3	LRCH3_324	PSC1	Vorinostat	0.92622343054869	0.7168920369177935	0.15909687660580418	0.8215577337332418	0.14801964795163744	0.18016950224425632	-0.2835661329269178	0.32212410993074697	0.798338346350773	0.491976768449418	HDACi	notreg
Q96II8-2	LRCH3	LRCH3_516	PSC1	Abexinostat	0.8215628434264561	0.9012759376208275	0.1225131860413621	0.8614193905236418	0.05636566945420199	0.06543348115247125	-0.2152122959216586	0.27678915505603663	0.9118171658560728	0.5578509300808452	HDACi	notreg
Q96II8-2	LRCH3	LRCH3_516	PSC1	Belinostat	0.8324946497773151	1.0364093310993685	0.44148464896145767	0.9344519904383418	0.14418945394631777	0.15430375816170072	-0.09780755069837775	0.6002685976938987	0.355084392850257	0.221654375626262	HDACi	notreg
Q96II8-2	LRCH3	LRCH3_516	PSC1	CUDC101	0.8094742321707444	0.8996649052712979	0.1114757950589249	0.8545695687210212	0.06377443654918052	0.0746275538978384	-0.22673015141965622	0.2626238837228655	0.9528194215262579	0.580665780541365	HDACi	notreg
Q96II8-2	LRCH3	LRCH3_516	PSC1	Panobinostat	0.7795708253802996	1.0047042144606264	0.3079565088669697	0.8921375199204631	0.1591933460902085	0.17844036657532472	-0.1646619811372919	0.48036750309849735	0.5115106123721183	0.3184263803331849	HDACi	notreg
Q96II8-2	LRCH3	LRCH3_516	PSC1	Ralimetinib	0.9488692232055065	1.069338832323753	0.9239935482167306	1.0091040277646297	0.0851848775344048	0.08441634875158174	0.013074908442333921	0.95399033229399	0.03433106122973604	0.020456026399308585	Ralimetinib	notreg
Q96II8-2	LRCH3	LRCH3_516	PSC1	TSA	0.9562727745965645	1.1396442840572238	0.5729730839798357	1.0479585293268943	0.1296632378160454	0.12372935969072016	0.06758162649537466	0.7089743420356504	0.2418657789987369	0.14936948176188064	HDACi	notreg
Q96II8-2	LRCH3	LRCH3_516	PSC1	Vorinostat	0.8644224651512522	1.0100528418610646	0.3715939890393045	0.9372376535061584	0.10297622691825979	0.10987205489774228	-0.09351317927424718	0.5388759293276738	0.42993131983494864	0.2685112151674545	HDACi	notreg
Q96IQ9-2	ZNF414	ZNF414_376	PSC1	Abexinostat	0.9265536723163842	1.5923818946326984	0.41729027935727125	1.2594677834745414	0.4708116511052499	0.3738179390396188	0.3328142191615085	0.5791623990794875	0.37956173192061304	0.23719964156638804	HDACi	notreg
Q96IQ9-2	ZNF414	ZNF414_376	PSC1	Belinostat	0.9376647834274953	1.6571852584714322	0.39009839684189784	1.2974250209494638	0.5087778071061339	0.39214428494203624	0.37565116669106985	0.5553636364749631	0.40882583447197696	0.25542255993915797	HDACi	notreg
Q96IQ9-2	ZNF414	ZNF414_376	PSC1	CUDC101	1.7819209039548023	1.8689092258224091	0.07876638466327825	1.8254150648886056	0.06151003227662285	0.03369646359326855	0.8682245428814249	0.2178573392379765	1.1036590879675479	0.6618278048498012	HDACi	notreg
Q96IQ9-2	ZNF414	ZNF414_376	PSC1	Panobinostat	1.198870056497175	1.4706900816225574	0.1569444387878798	1.3347800690598661	0.1922057830284556	0.1439980918832816	0.41660204946687535	0.3196274741864244	0.804254068600616	0.49535589714675027	HDACi	notreg
Q96IQ9-2	ZNF414	ZNF414_376	PSC1	Ralimetinib	1.1924670433145008	1.4575810042047985	0.165497140006337	1.3250240237596498	0.18746387953275467	0.14147960804577783	0.40601851714354315	0.3294571965084292	0.7812095069649898	0.48220100148792877	Ralimetinib	notreg
Q96IQ9-2	ZNF414	ZNF414_376	PSC1	TSA	1.2941619585687383	1.6383873361365322	0.08492051703466418	1.4662746473526354	0.24340409873468677	0.16600170996215055	0.5521553594487062	0.22633754725007435	1.0709873703160007	0.6452433947377544	HDACi	notreg
Q96IQ9-2	ZNF414	ZNF414_376	PSC1	Vorinostat	1.0148775894538606	1.1736334405144695	0.6378203507955865	1.094255514984165	0.11225733883799807	0.10258786663700072	0.1299496550943971	0.7587620044220954	0.1953016279321562	0.11989442486161772	HDACi	notreg
Q96IZ7	RSRC1	RSRC1_6	PSC1	Abexinostat	0.9809243041706407	0.9786897527678349	0.5423178478640778	0.9798070284692377	0.0015800664498339062	0.001612630246490944	-0.029430454316459763	0.6846712594654816	0.26574610255083747	0.16451790218601972	HDACi	notreg
Q96IZ7	RSRC1	RSRC1_6	PSC1	Belinostat	0.807075348998526	0.9683676017647549	0.38698372973976247	0.8877214753816405	0.11405084568385516	0.12847593400263696	-0.17182099614531693	0.5525748965860802	0.41230729398052185	0.2576088489196578	HDACi	notreg
Q96IZ7	RSRC1	RSRC1_6	PSC1	CUDC101	1.0795109685251019	0.9528843752601349	0.7821521976556254	1.0161976718926184	0.08953852277620894	0.08811132445270005	0.02318106403981873	0.8622446810346122	0.10670873009798741	0.06436947600312573	HDACi	notreg
Q96IZ7	RSRC1	RSRC1_6	PSC1	Panobinostat	0.908523367727391	0.9017730791642388	0.06452390935062143	0.9051482234458148	0.004773174817970906	0.005273362632033762	-0.14377403338723954	0.1971249492220933	1.1902793276133838	0.7052584055340237	HDACi	notreg
Q96IZ7	RSRC1	RSRC1_6	PSC1	Ralimetinib	0.8909217029393913	0.9483060018313494	0.26224715991637393	0.9196138523853703	0.040576826880139236	0.04412376648621344	-0.12089989697267918	0.4354243914896176	0.5812892064302132	0.36108724641885576	Ralimetinib	notreg
Q96IZ7	RSRC1	RSRC1_6	PSC1	TSA	1.0493366860313882	1.0127362024473487	0.27446382568051375	1.0310364442393685	0.025880450136981203	0.025101392178308608	0.04409532882062272	0.44791768880928523	0.5615148874346648	0.348801786404222	HDACi	notreg
Q96IZ7	RSRC1	RSRC1_6	PSC1	Vorinostat	0.9044481054365734	0.9359860151502539	0.1860121832942189	0.9202170602934137	0.022300669822992593	0.024234140818778088	-0.11995389146451681	0.35324280909108513	0.7304586097381627	0.451926670254629	HDACi	notreg
Q96J92	WNK4	WNK4_1217	PSC1	Abexinostat	1.592741935483871	1.1061320754716981	0.2658152035930765	1.3494370054777844	0.344085131806844	0.25498421223821155	0.4323576303756811	0.4389819463642371	0.5754201827320891	0.35755334024902813	HDACi	notreg
Q96J92	WNK4	WNK4_1217	PSC1	Belinostat	1.6838709677419355	1.171383647798742	0.21702519282866758	1.4276273077703387	0.36238325920395187	0.2538360377610878	0.5136194027506594	0.3879213841418448	0.6634898492325131	0.41125627928412584	HDACi	notreg
Q96J92	WNK4	WNK4_1217	PSC1	CUDC101	1.4919354838709677	1.7138364779874213	0.0445404643803942	1.6028859809291944	0.1569076976917805	0.09789074179862811	0.6806718050318047	0.16549952343111268	1.3512452593093593	0.7812032524715615	HDACi	notreg
Q96J92	WNK4	WNK4_1217	PSC1	Panobinostat	1.3798387096774192	1.1643081761006289	0.09951387112053917	1.272073442889024	0.1524031018449033	0.11980684189018086	0.34718196671744117	0.246522424444658	1.002116379241824	0.6081435698162645	HDACi	notreg
Q96J92	WNK4	WNK4_1217	PSC1	Ralimetinib	1.7653225806451613	1.001572327044025	0.4080363869101977	1.3834474538445933	0.5400529834543089	0.3903675430197977	0.468267848488903	0.5708927069396853	0.3893011066903006	0.24344550499836506	Ralimetinib	notreg
Q96J92	WNK4	WNK4_1217	PSC1	TSA	1.4241935483870967	1.5856918238993711	0.03742252286738433	1.504942686143234	0.11419652576466263	0.0758809799310815	0.5897085447979907	0.1525270030195994	1.426866937561553	0.8166532630433456	HDACi	notreg
Q96J92	WNK4	WNK4_1217	PSC1	Vorinostat	1.1225806451612903	1.22562893081761	0.12295895863549484	1.1741047879894502	0.07286614157723212	0.06206102072201655	0.23156117366627918	0.2773085688273006	0.9102398236213023	0.5570367105270178	HDACi	notreg
Q96JC9	EAF1	EAF1_165	PSC1	Abexinostat	0.8270414596158124	1.2086305898729772	0.9862208919880421	1.017836024744395	0.26982426163191797	0.26509600276692685	0.025505159308796113	0.9919674480028232	0.006025801663917386	0.003502579241694102	HDACi	notreg
Q96JC9	EAF1	EAF1_165	PSC1	Belinostat	0.7509456352443817	1.044718983817644	0.4081669262917258	0.8978323095310129	0.20772912690803313	0.23136739979489207	-0.1554820806550139	0.5709813935915026	0.3891621890146796	0.24337804375449895	HDACi	notreg
Q96JC9	EAF1	EAF1_165	PSC1	CUDC101	1.002521693985018	0.856098834174352	0.735727344575801	0.9293102640796849	0.1035365970928491	0.11141230339835267	-0.10576775261840134	0.830285798817142	0.13328310235400892	0.08077239017273347	HDACi	notreg
Q96JC9	EAF1	EAF1_165	PSC1	Panobinostat	0.8744344730401246	0.9879067339481469	0.4631907414040909	0.9311706034941357	0.08023700516463177	0.08616788895992793	-0.10288258095243615	0.6190560063740645	0.33424013019016285	0.20827005831606227	HDACi	notreg
Q96JC9	EAF1	EAF1_165	PSC1	Ralimetinib	1.0086034265371209	1.0547242039324867	0.7919645132682734	1.0316638152348037	0.03261231444985839	0.03161137762928704	0.04497292123635481	0.8688936270775038	0.10129427805324863	0.06103338810939614	Ralimetinib	notreg
Q96JC9	EAF1	EAF1_165	PSC1	TSA	1.0842542460876659	0.932921524273534	0.9411007549050491	1.0085878851805998	0.10700839381018998	0.10609724287044042	0.01233680134299281	0.9648485078541085	0.02636387821263643	0.015540870457039212	HDACi	notreg
Q96JC9	EAF1	EAF1_165	PSC1	Vorinostat	0.8776978417266187	1.0248825474160432	0.5640680032552268	0.951290194571331	0.10407530347993832	0.10940436900733175	-0.07204258723451448	0.7021054432533944	0.24866853492061208	0.1535976599723766	HDACi	notreg
Q96JM2-3	ZNF462	ZNF462_688	PSC1	Abexinostat	0.3743856605955479	0.52900294039027	0.0337267411247539	0.45169430049290893	0.10933092703146573	0.242046284206285	-1.1465813850138429	0.14550924533113146	1.4720256208597826	0.8371094117039655	HDACi	down
Q96JM2-3	ZNF462	ZNF462_688	PSC1	Belinostat	0.46699431434904115	0.4647598681279515	0.006343726903455443	0.4658770912384963	0.0015799920751291454	0.0033914354340301755	-1.1019787049200653	0.08434217071028474	2.197655521603952	1.0739552257616711	HDACi	down
Q96JM2-3	ZNF462	ZNF462_688	PSC1	CUDC101	0.6295653849860268	0.43785084202085	0.030879122075320467	0.5337081135034384	0.1355626533827562	0.25400148499313163	-0.9058771513479023	0.1405325514565815	1.5103350555922552	0.8522230687796656	HDACi	notreg
Q96JM2-3	ZNF462	ZNF462_688	PSC1	Panobinostat	0.5631685458224921	0.44061302681992337	0.012788970439750092	0.5018907863212078	0.08665983855855314	0.1726667253522587	-0.9945546334496593	0.10232225488013343	1.8931644164543215	0.9900298978569144	HDACi	notreg
Q96JM2-3	ZNF462	ZNF462_688	PSC1	Ralimetinib	1.0282355208634482	0.8863049095607235	0.4702466431096839	0.9572702152120858	0.10036009771010866	0.10483988336341753	-0.06300187328982228	0.6249396985290467	0.3276742960096818	0.20416188643118177	Ralimetinib	notreg
Q96JM2-3	ZNF462	ZNF462_688	PSC1	TSA	0.49204972535414865	0.5320324333957053	0.012963872866318326	0.5120410793749269	0.028272043986386594	0.055214405884972416	-0.9656685373317986	0.1027021785924804	1.887265236643773	0.9884203437380941	HDACi	notreg
Q96JM2-3	ZNF462	ZNF462_688	PSC1	Vorinostat	0.6470078057241978	0.5363984674329502	0.014892902280000495	0.591703136578574	0.07821261316829806	0.1321821844997301	-0.75705455214968	0.10760911594959092	1.8270206601144754	0.9681509364864589	HDACi	notreg
Q96JM3	CHAMP1	CHAMP1_184	PSC1	Abexinostat	0.7354817338633353	1.2175526063244622	0.8044358846658718	0.9765171700938987	0.3408755829297781	0.34907280011983877	-0.03428268365646075	0.8773259958565364	0.09450856442441656	0.05683900196506551	HDACi	notreg
Q96JM3	CHAMP1	CHAMP1_184	PSC1	Belinostat	0.7469714177550635	1.0320085200009361	0.39324227296621395	0.8894899688779998	0.20155166788781984	0.22659240119599838	-0.16894975913249466	0.5580905123792256	0.4053398023120617	0.25329536049063645	HDACi	notreg
Q96JM3	CHAMP1	CHAMP1_184	PSC1	CUDC101	0.737270490251751	0.7174355733445684	0.18563538753742365	0.7273530317981597	0.01402540424934047	0.019282801660518156	-0.459272326888203	0.3528486941693775	0.7313392309873911	0.452411485473954	HDACi	notreg
Q96JM3	CHAMP1	CHAMP1_184	PSC1	Panobinostat	0.6277304561802007	0.7971116260562227	0.10787049704504303	0.7124210411182117	0.11977057382464568	0.1681176816965632	-0.48919796830097706	0.257733567911992	0.9670973201231492	0.588829014085713	HDACi	notreg
Q96JM3	CHAMP1	CHAMP1_184	PSC1	Ralimetinib	0.8547794813552906	0.9194696065351216	0.4421626612805726	0.887124543945206	0.0457428261904651	0.051563026299597504	-0.17279143532278773	0.6008070043982647	0.3544179344946971	0.22126501283181207	Ralimetinib	notreg
Q96JM3	CHAMP1	CHAMP1_184	PSC1	TSA	0.790441037289419	0.8778058656929522	0.275719740919289	0.8341234514911855	0.06177626260133743	0.07406129451329813	-0.2616671744383684	0.4489795213714869	0.559532138263503	0.34777346736680126	HDACi	notreg
Q96JM3	CHAMP1	CHAMP1_184	PSC1	Vorinostat	0.7947946242665153	0.8697774032722422	0.28065565789275343	0.8322860137693787	0.053020831507161796	0.06370506127699214	-0.2648487014504999	0.45402644496882033	0.55182619817321	0.3429188507341854	HDACi	notreg
Q96JM3	CHAMP1	CHAMP1_204	PSC1	Abexinostat	0.6187234042553191	1.2966697219676138	0.6816831538957239	0.9576965631114664	0.47938043853481316	0.5005556634528906	-0.06235947048967404	0.7913415223406528	0.16641743837726392	0.10163604588589681	HDACi	notreg
Q96JM3	CHAMP1	CHAMP1_204	PSC1	Belinostat	0.619063829787234	1.1264894592117325	0.555950423125611	0.8727766444994832	0.358804103513915	0.4111064449022701	-0.19631559922447445	0.6957762705946471	0.254963934898087	0.15753038692148055	HDACi	notreg
Q96JM3	CHAMP1	CHAMP1_204	PSC1	CUDC101	0.5211914893617021	0.859761686526123	0.33719265495927153	0.6904765879439125	0.23940528232262837	0.34672469205005874	-0.5343355971742588	0.5079529777455131	0.4721218941463471	0.29417648939098545	HDACi	notreg
Q96JM3	CHAMP1	CHAMP1_204	PSC1	Panobinostat	0.5390638297872341	0.7650473571646808	0.32468852837992146	0.6520555934759574	0.15979448464504833	0.2450626698763842	-0.6169331227425039	0.49577868853652934	0.488533055227736	0.30471214568015864	HDACi	notreg
Q96JM3	CHAMP1	CHAMP1_204	PSC1	Ralimetinib	0.4912340425531915	0.8643446379468378	0.3179248156420218	0.6777893402500146	0.26382903213539755	0.3892493086983037	-0.5610911474861886	0.4896529084814138	0.49767557187832956	0.31011166149144664	Ralimetinib	notreg
Q96JM3	CHAMP1	CHAMP1_204	PSC1	TSA	0.6970212765957448	1.094714329361442	0.6350682477197885	0.8958678029785934	0.28121145444140405	0.31389838267033193	-0.15864223543721384	0.7567189918279675	0.19717960066796644	0.12106536614795599	HDACi	notreg
Q96JM3	CHAMP1	CHAMP1_204	PSC1	Vorinostat	0.5651063829787234	0.7439657806293921	0.3423690802560544	0.6545360818040578	0.1264726929577291	0.19322493667444604	-0.6114553708528783	0.5125760837125903	0.46550546385621794	0.2902416614252095	HDACi	notreg
Q96JM3	CHAMP1	CHAMP1_214	PSC1	Abexinostat	0.7777317880794701	1.3123648161499641	0.9635461067672147	1.0450483021147172	0.37804263959494416	0.3617465707852474	0.06356962518741863	0.9783726709803695	0.01612749903085446	0.009495687010391982	HDACi	notreg
Q96JM3	CHAMP1	CHAMP1_214	PSC1	Belinostat	0.721578366445916	1.0865176640230714	0.4988673047595088	0.9040480152344936	0.25805105203826195	0.28543954268991806	-0.14552869669257368	0.649038581628447	0.3020149583334688	0.18772948611132625	HDACi	notreg
Q96JM3	CHAMP1	CHAMP1_214	PSC1	CUDC101	0.9673013245033112	0.7256669069935112	0.6595489390450812	0.8464841157484112	0.170861335189241	0.20184824736867685	-0.24044509864595429	0.7751871877305259	0.18075297393311435	0.11059341390351954	HDACi	notreg
Q96JM3	CHAMP1	CHAMP1_214	PSC1	Panobinostat	0.5787803532008831	0.7604542177361211	0.12330320543095771	0.6696172854685021	0.12846282157723304	0.19184513955214463	-0.5785913248578051	0.27779537134860954	0.9090256331943565	0.5562749947917239	HDACi	notreg
Q96JM3	CHAMP1	CHAMP1_214	PSC1	Ralimetinib	0.9163907284768211	0.8545421773612112	0.6352156824416799	0.8854664529190162	0.0437335299004106	0.04939038600077876	-0.1754904453061926	0.7568233307215493	0.19707878842445842	0.12100548833003558	Ralimetinib	notreg
Q96JM3	CHAMP1	CHAMP1_214	PSC1	TSA	0.9784768211920529	0.8783345349675559	0.7942872868731261	0.9284056780798045	0.07081128967286605	0.07627192653466217	-0.10717274873175989	0.8703881916815931	0.10002238858372559	0.06028700956031576	HDACi	notreg
Q96JM3	CHAMP1	CHAMP1_214	PSC1	Vorinostat	0.7255794701986755	0.8219178082191781	0.24674493691580143	0.7737486392089268	0.06812149210253919	0.08804085545428028	-0.3700631278247694	0.4193104502647083	0.607751750075098	0.37746431375731543	HDACi	notreg
Q96JM3	CHAMP1	CHAMP1_275	PSC1	Abexinostat	0.8705331874268896	1.0470281141683426	0.5667034984788799	0.9587806507976161	0.12480075954390438	0.13016612239731976	-0.06072730071049534	0.7041377966041373	0.2466441062831859	0.15234234306131247	HDACi	notreg
Q96JM3	CHAMP1	CHAMP1_275	PSC1	Belinostat	0.8318176672578393	1.113997175745646	0.7574765912565622	0.9729074215017426	0.19953104396361498	0.20508739018109917	-0.03962556520965133	0.8451260303752504	0.12063078387541196	0.07307852156490695	HDACi	notreg
Q96JM3	CHAMP1	CHAMP1_275	PSC1	CUDC101	0.9036640126787668	1.0003423338610982	0.5079123170094886	0.9520031732699326	0.06836189650175753	0.07180847545596793	-0.07096171247476835	0.6565843746132979	0.2942112552863973	0.18270945681832734	HDACi	notreg
Q96JM3	CHAMP1	CHAMP1_275	PSC1	Panobinostat	0.8782310101505604	1.0763832427574993	0.7311451451711858	0.9773071264540298	0.14011478738362063	0.14336822436975372	-0.033116083172073825	0.8269627374118051	0.1359963993900813	0.08251405913067834	HDACi	notreg
Q96JM3	CHAMP1	CHAMP1_275	PSC1	Ralimetinib	0.999886796724652	0.9706876631434807	0.9018996842876229	0.9852872299340663	0.02064690536001808	0.02095521461432088	-0.02138373600867813	0.9397395632472592	0.04484176510011531	0.026992488864263194	Ralimetinib	notreg
Q96JM3	CHAMP1	CHAMP1_275	PSC1	TSA	0.993170069053998	1.0939278531387735	0.5957266985051727	1.0435489610963857	0.07124651238367477	0.06827328188686127	0.06149829026668185	0.7270276091952126	0.22495293581916342	0.1384490963026471	HDACi	notreg
Q96JM3	CHAMP1	CHAMP1_275	PSC1	Vorinostat	0.8577412173125543	0.9782190080876374	0.3055069404600488	0.9179801127000958	0.08519066283943537	0.09280229676093993	-0.12346519573600592	0.4780223946459051	0.5149789190735949	0.3205517568537476	HDACi	notreg
Q96JM3	CHAMP1	CHAMP1_308	PSC1	Abexinostat	0.6968319559228651	1.081940809341655	0.5193747271958362	0.88938638263226	0.27231308174740243	0.3061808535244882	-0.16911777908854744	0.6659622469778427	0.28451918698709483	0.17655039003979994	HDACi	notreg
Q96JM3	CHAMP1	CHAMP1_308	PSC1	Belinostat	0.753168044077135	1.0789208777934367	0.6040116490947759	0.9160444609352858	0.23034203771153075	0.2514529016160967	-0.12651047253217837	0.7336511922911912	0.21895468540404328	0.13451037232999558	HDACi	notreg
Q96JM3	CHAMP1	CHAMP1_308	PSC1	CUDC101	0.8020661157024793	0.8898731628749749	0.5373364308931552	0.845969639288727	0.06208895849163867	0.0733938378023137	-0.24132220699552484	0.680577145327372	0.26975371368496925	0.16712263917330444	HDACi	notreg
Q96JM3	CHAMP1	CHAMP1_308	PSC1	Panobinostat	0.6132231404958679	0.8022951479766459	0.2467452615768701	0.707759144236257	0.13369409862221177	0.18889773408223653	-0.49866961104022856	0.4193104502647083	0.6077511786412131	0.37746431375731543	HDACi	notreg
Q96JM3	CHAMP1	CHAMP1_308	PSC1	Ralimetinib	0.918870523415978	1.0207368632977654	0.878035252109344	0.9698036933568717	0.07203037970506551	0.07427315465848564	-0.04423534684759586	0.9247466247509498	0.056488047318015856	0.03397724514878097	Ralimetinib	notreg
Q96JM3	CHAMP1	CHAMP1_308	PSC1	TSA	0.6342975206611571	0.8049124219851016	0.26613165745651673	0.7196049713231294	0.12064295369763484	0.16765164014335535	-0.47472294154080835	0.43934832851034356	0.5749034612587799	0.35719102152200133	HDACi	notreg
Q96JM3	CHAMP1	CHAMP1_308	PSC1	Vorinostat	0.6181818181818183	0.8661163680289914	0.27376649896646055	0.7421490931054049	0.1753162014873702	0.23622773795193555	-0.4302190505255919	0.44716875974206827	0.5626196979265494	0.3495285448925402	HDACi	notreg
Q96JM3	CHAMP1	CHAMP1_319	PSC1	Abexinostat	0.6682001150086256	1.1514129059468579	0.5640125836330827	0.9098065104777417	0.3416830412285015	0.3755557223360414	-0.13636833644998522	0.7020822882161398	0.24871120640416644	0.15361198299298626	HDACi	notreg
Q96JM3	CHAMP1	CHAMP1_319	PSC1	Belinostat	0.6266692224139033	0.9588359342049768	0.26284860304511026	0.79275257830944	0.23487733439190558	0.29628075747515825	-0.3350574304003241	0.4360689980096211	0.5802943267734322	0.36044478806159846	HDACi	notreg
Q96JM3	CHAMP1	CHAMP1_319	PSC1	CUDC101	0.7635933806146573	0.7335301560522985	0.30377200639709645	0.748561768333478	0.021257909952377866	0.0283983377880817	-0.4178067282473949	0.47646436234235595	0.5174522503133508	0.3219695773275783	HDACi	notreg
Q96JM3	CHAMP1	CHAMP1_319	PSC1	Panobinostat	0.5754264903201074	0.7658371994938845	0.1311980237635277	0.6706318449069959	0.13464070366731734	0.2007669404455279	-0.5764071038543896	0.28738979556322114	0.8820727066909901	0.541528656554133	HDACi	notreg
Q96JM3	CHAMP1	CHAMP1_319	PSC1	Ralimetinib	0.6623857900453646	0.9068747363981443	0.23605505597375334	0.7846302632217544	0.17287979189120456	0.2203328115096483	-0.3499151135917267	0.4083464532611019	0.6269866931442439	0.3889712121725072	Ralimetinib	notreg
Q96JM3	CHAMP1	CHAMP1_319	PSC1	TSA	0.6714586927352886	0.7602699283002952	0.18951271039580236	0.7158643105177919	0.06279902691357205	0.08772476290674258	-0.48224193909415897	0.35716446881370734	0.7223616570962053	0.4471317518150276	HDACi	notreg
Q96JM3	CHAMP1	CHAMP1_319	PSC1	Vorinostat	0.7151619704811195	0.784141712357655	0.2400374139237285	0.7496518414193872	0.048776043245395875	0.06506492821126611	-0.4157073703153661	0.41234432373370744	0.6197210608123922	0.38473997948837585	HDACi	notreg
Q96JM3	CHAMP1	CHAMP1_344	PSC1	Abexinostat	0.6212154488124745	0.9669846398440906	0.2448973433180629	0.7941000443282825	0.2444957397038425	0.3078903488925729	-0.33260731879871563	0.4173117479481205	0.6110159261393269	0.3795393890787865	HDACi	notreg
Q96JM3	CHAMP1	CHAMP1_344	PSC1	Belinostat	0.6796348006149405	0.9109546888222171	0.18132608852472598	0.7952947447185787	0.16356786157467934	0.2056694862639374	-0.330438457210745	0.3480846048963216	0.7415397067306145	0.4583151842894785	HDACi	notreg
Q96JM3	CHAMP1	CHAMP1_344	PSC1	CUDC101	0.5917966094604629	0.6499858963510013	0.07031522088331761	0.6208912529057321	0.04114603935270923	0.0662693171471628	-0.6875874876849235	0.2058423428007554	1.152950654637018	0.6864652838339997	HDACi	notreg
Q96JM3	CHAMP1	CHAMP1_344	PSC1	Panobinostat	0.4816825107980631	0.6394338026002	0.04988857962234255	0.5605581566991316	0.1115470081742288	0.19899274828338542	-0.8350640375945094	0.17399632279241414	1.3019988606821875	0.7594599299233686	HDACi	notreg
Q96JM3	CHAMP1	CHAMP1_344	PSC1	Ralimetinib	0.9535029648919148	1.160679026591789	0.6916124781954612	1.057090995741852	0.14649559812750362	0.13858371579893652	0.08009957109619976	0.7982275291611294	0.16013717970906727	0.09787329840541174	Ralimetinib	notreg
Q96JM3	CHAMP1	CHAMP1_344	PSC1	TSA	0.6061452221838756	0.6895017565453753	0.0760532752140943	0.6478234893646254	0.0589419707032259	0.09098461490032603	-0.6263273152762129	0.21382869211118746	1.118882078431759	0.6699340204110955	HDACi	notreg
Q96JM3	CHAMP1	CHAMP1_344	PSC1	Vorinostat	0.6728683629822524	0.7602123240249249	0.11232330054814567	0.7165403435035886	0.06176150714896735	0.08619404016664141	-0.48088015978722537	0.2636593202005164	0.9495301435619659	0.5789568720089382	HDACi	notreg
Q96JM3	CHAMP1	CHAMP1_355	PSC1	Abexinostat	0.6694115552390278	1.403285581925736	0.8712516310448013	1.036348568582382	0.5189273008068487	0.5007266054477093	0.05150932501863155	0.9203800915883137	0.05985639586312338	0.03603278396998335	HDACi	notreg
Q96JM3	CHAMP1	CHAMP1_355	PSC1	Belinostat	0.7217350663224429	1.0355284726676643	0.5724701568853972	0.8786317694950536	0.2218854455183319	0.25253519531378726	-0.18666942966528108	0.7086756920864731	0.24224714835543226	0.1495524634904388	HDACi	notreg
Q96JM3	CHAMP1	CHAMP1_355	PSC1	CUDC101	0.5849060802991187	0.6528045043118809	0.2674070918640158	0.6188552923054997	0.04801143605130362	0.07758103816554683	-0.6923259931694644	0.44074516535408814	0.5728270790614445	0.35581244288923547	HDACi	notreg
Q96JM3	CHAMP1	CHAMP1_355	PSC1	Panobinostat	0.33913469242410754	0.6168127717197633	0.140345731661102	0.47797373207193544	0.1963480528568141	0.410792559678287	-1.064996760469776	0.29916547641262337	0.8528007910396495	0.5240885253415888	HDACi	down
Q96JM3	CHAMP1	CHAMP1_355	PSC1	Ralimetinib	0.8185257722781091	0.9352861520917967	0.6658875604619346	0.8769059621849529	0.08256205634017537	0.09415155090798866	-0.1895059559386248	0.7799740496510336	0.17659909814725208	0.10791984638751952	Ralimetinib	notreg
Q96JM3	CHAMP1	CHAMP1_355	PSC1	TSA	0.5676800498531114	0.7060793956239754	0.2603575693226467	0.6368797227385434	0.09786311590635965	0.15366027903283574	-0.6509071553616669	0.4334848191477642	0.5844297916496254	0.3630261071284851	HDACi	notreg
Q96JM3	CHAMP1	CHAMP1_355	PSC1	Vorinostat	0.6364951482239829	0.8361485282588553	0.3571206687789552	0.7363218382414192	0.14117625890947316	0.19173172867811297	-0.44159160449272405	0.525965763519299	0.4471850137756166	0.27904252428458676	HDACi	notreg
Q96JM3	CHAMP1	CHAMP1_416	PSC1	Abexinostat	3.136170212765957	0.7713588283157039	0.515652545245848	1.9537645205408305	1.6721741661719218	0.8558729307404147	0.9662565954946266	0.6630784768546485	0.28764283424417303	0.17843506880788718	HDACi	notreg
Q96JM3	CHAMP1	CHAMP1_416	PSC1	Belinostat	2.2638297872340427	1.065093572009764	0.4870463617837444	1.6644616796219034	0.8476345066389842	0.5092544436538374	0.7350556561460402	0.6391918141292517	0.3124296964680868	0.1943687954920307	HDACi	notreg
Q96JM3	CHAMP1	CHAMP1_416	PSC1	CUDC101	2.6893617021276595	0.4141578519121237	0.9511813020973543	1.5517597770198917	1.6088120710691474	1.0367661895186013	0.6339052357941722	0.9708511668120117	0.021736695474893902	0.012847343095630724	HDACi	notreg
Q96JM3	CHAMP1	CHAMP1_416	PSC1	Panobinostat	2.431914893617021	0.7949552481692433	0.6422058271890514	1.6134350708931322	1.1575052658248504	0.7174167009919417	0.6901355209390223	0.7619963314869113	0.19232575808971483	0.11804711949875432	HDACi	notreg
Q96JM3	CHAMP1	CHAMP1_416	PSC1	Ralimetinib	2.474468085106383	0.9088689991863305	0.5246567027873508	1.6916685421463569	1.1070457302735295	0.6544105436097611	0.7584469210310902	0.6702488289465419	0.28012477440734407	0.17376393614030722	Ralimetinib	notreg
Q96JM3	CHAMP1	CHAMP1_416	PSC1	TSA	1.9914893617021274	0.9178193653376729	0.6869131972208543	1.4546543635199	0.7591993351858416	0.5219104649359927	0.5406763989945192	0.79489064102919	0.16309813972323797	0.09969261633028369	HDACi	notreg
Q96JM3	CHAMP1	CHAMP1_416	PSC1	Vorinostat	3.023404255319149	0.7282343368592351	0.5728239641288186	1.8758192960891922	1.6229302133183805	0.8651847311209303	0.907520854936089	0.7088617515065241	0.24197882158147263	0.1494384565126852	HDACi	notreg
Q96JM3	CHAMP1	CHAMP1_427	PSC1	Abexinostat	1.4920387677397022	0.9028310050686117	0.5202891138800828	1.197434886404157	0.416632804512482	0.34793775364572144	0.2599472078480029	0.666637728776317	0.28375526084482294	0.17611011081397696	HDACi	notreg
Q96JM3	CHAMP1	CHAMP1_427	PSC1	Belinostat	1.2305295950155761	0.901965632340215	0.8377885479907986	1.0662476136778956	0.23232980606127154	0.2178947958062736	0.09254251271456801	0.8993892909801056	0.0768655804493699	0.04605228787763389	HDACi	notreg
Q96JM3	CHAMP1	CHAMP1_427	PSC1	CUDC101	1.3653513326410522	1.0315242922487329	0.42091579951354485	1.1984378124448924	0.23605136400484453	0.19696588471560667	0.26115504874084927	0.5824198285267312	0.37580477224967723	0.23476384785512608	HDACi	notreg
Q96JM3	CHAMP1	CHAMP1_427	PSC1	Panobinostat	1.5877466251298027	1.1598467054023982	0.18069901052319748	1.3737966652661004	0.30257093490842707	0.22024433641336577	0.45816848762003287	0.3473286260671059	0.7430442255546844	0.45925942161105293	HDACi	notreg
Q96JM3	CHAMP1	CHAMP1_427	PSC1	Ralimetinib	0.9305988231221877	0.8327358140684881	0.5801342289876478	0.8816673185953379	0.06919959732919148	0.0784871979143329	-0.1816937116137116	0.714697934153944	0.23647150960238544	0.14587747323231445	Ralimetinib	notreg
Q96JM3	CHAMP1	CHAMP1_427	PSC1	TSA	1.551921079958463	1.2547904561750525	0.18051656751052025	1.4033557680667577	0.21010307897543848	0.14971476496289562	0.48888079638519955	0.347130818038981	0.743482933103437	0.4595068282469427	HDACi	notreg
Q96JM3	CHAMP1	CHAMP1_427	PSC1	Vorinostat	1.3312564901349948	0.897020645320806	0.6908928839676041	1.1141385677279003	0.30705111050238215	0.27559508251164994	0.15592867481589992	0.7977598173605686	0.1605892804229497	0.0981278426038506	HDACi	notreg
Q96JM3	CHAMP1	CHAMP1_476	PSC1	Abexinostat	0.6482855258819651	0.7317190352647258	0.05590648025813978	0.6900022805733455	0.05899640026274155	0.08550174676773462	-0.5353269646394273	0.18363112584031163	1.2525378490503112	0.7360537031185352	HDACi	notreg
Q96JM3	CHAMP1	CHAMP1_476	PSC1	Belinostat	0.5853115727002968	0.6686845392524263	0.03923390154286054	0.6269980559763615	0.058953590016650015	0.09402515598688337	-0.673467124966285	0.15611923367911826	1.4063385021105026	0.8065435891467915	HDACi	notreg
Q96JM3	CHAMP1	CHAMP1_476	PSC1	CUDC101	0.6233926805143423	0.730950321898722	0.050699337851135166	0.6771715012065321	0.07605473759132575	0.11231237205909768	-0.5624068362627268	0.1752696164972782	1.2949977126484402	0.7562933636052152	HDACi	notreg
Q96JM3	CHAMP1	CHAMP1_476	PSC1	Panobinostat	0.622650840751731	0.7229749207264341	0.04953155133946369	0.6728128807390825	0.07093983726641404	0.10543769196048518	-0.5717227691984159	0.17335823963154343	1.3051180696024882	0.7610555117147062	HDACi	notreg
Q96JM3	CHAMP1	CHAMP1_476	PSC1	Ralimetinib	0.9890372568414112	0.943980013452484	0.8205798668406704	0.9665086351469476	0.0318602823418832	0.03296430180061368	-0.04914547282019756	0.8879425992496542	0.0858791427764472	0.051615108134544015	Ralimetinib	notreg
Q96JM3	CHAMP1	CHAMP1_476	PSC1	TSA	0.7146389713155292	0.7781301047371962	0.08649718623295458	0.7463845380263627	0.04489501098768059	0.06014997457797668	-0.4220089950103117	0.22849023385984207	1.0629980199730698	0.6411323578322992	HDACi	notreg
Q96JM3	CHAMP1	CHAMP1_476	PSC1	Vorinostat	0.633119024068579	0.6405304122225425	0.054828704780537134	0.6368247181455607	0.005240642821673219	0.00822933324091756	-0.6510317601773908	0.1817004273613927	1.2609920133415706	0.7406440512253925	HDACi	notreg
Q96JM3	CHAMP1	CHAMP1_542	PSC1	Abexinostat	0.7891437366267503	1.1779300048302814	0.8432574530941704	0.9835368707285159	0.27491340667892866	0.2795150999019462	-0.02394895776726755	0.902885083822135	0.07403981162898689	0.0443675217106586	HDACi	notreg
Q96JM3	CHAMP1	CHAMP1_542	PSC1	Belinostat	0.7401554112391606	0.9624555394546174	0.22254269595143786	0.8513054753468889	0.15718992811978844	0.18464573842396217	-0.23225118543362874	0.39365549071647804	0.6525866550774426	0.40488368662958796	HDACi	notreg
Q96JM3	CHAMP1	CHAMP1_542	PSC1	CUDC101	0.9141108900484253	0.9650902384402582	0.5668433706943248	0.9396005642443417	0.036047842948336586	0.0383650716273542	-0.08988051517681281	0.7042039327416694	0.2465369281270821	0.15230155387072447	HDACi	notreg
Q96JM3	CHAMP1	CHAMP1_542	PSC1	Panobinostat	0.9220691467397425	0.9805032275062574	0.6293469268104808	0.951286187123	0.0413191347624051	0.043435020209184	-0.07204866481004783	0.7524573789345272	0.201109884182891	0.12351809456171602	HDACi	notreg
Q96JM3	CHAMP1	CHAMP1_542	PSC1	Ralimetinib	0.8800255264837269	0.9523558600096605	0.4194629698614061	0.9161906932466937	0.05114526932167237	0.05582382543139519	-0.12628018699218937	0.5811689152413299	0.37730637260570377	0.2356976226950559	Ralimetinib	notreg
Q96JM3	CHAMP1	CHAMP1_542	PSC1	TSA	0.9125342542888247	1.0244587889166996	0.7001039724810413	0.9684965216027621	0.07914259741651888	0.08171696609250184	-0.0461812275513031	0.8044435168627332	0.1548374580976598	0.09450444401492089	HDACi	notreg
Q96JM3	CHAMP1	CHAMP1_542	PSC1	Vorinostat	0.8775104170576974	0.8328722610108462	0.3512801292882609	0.8551913390342718	0.03156394284039176	0.03690863248923389	-0.22568085267505036	0.5205475707251872	0.4543464160620381	0.2835395759336236	HDACi	notreg
Q96JM3	CHAMP1	CHAMP1_627	PSC1	Abexinostat	0.9801186291739894	1.5640322304131666	0.4429063517519858	1.2720754297935781	0.41288926706327983	0.3245792327977596	0.34718422012122413	0.6014566929205276	0.35368809142204277	0.22079563798789245	HDACi	notreg
Q96JM3	CHAMP1	CHAMP1_627	PSC1	Belinostat	0.9883567662565905	1.5302588719355392	0.4576384935179221	1.259307819096065	0.38318265366485377	0.3042803735943635	0.3326309715426086	0.6142025110129895	0.33947745270428203	0.21168841238520622	HDACi	notreg
Q96JM3	CHAMP1	CHAMP1_627	PSC1	CUDC101	0.81359841827768	1.3250471455511745	0.9572273907662682	1.0693227819144273	0.3616488632843171	0.33820364571009215	0.09669740551541195	0.9744300136581416	0.01898488267827384	0.011249347694197538	HDACi	notreg
Q96JM3	CHAMP1	CHAMP1_627	PSC1	Panobinostat	1.0414103690685412	1.5942053831647522	0.3615695847608772	1.3178078761166467	0.3908851030735439	0.2966176710260794	0.3981400544297308	0.5298934860287661	0.44180810951879557	0.2758114192272262	HDACi	notreg
Q96JM3	CHAMP1	CHAMP1_627	PSC1	Ralimetinib	1.0419595782073814	1.5436310646322648	0.3949860833861386	1.2927953214198231	0.3547353099789701	0.2743940236335162	0.3704938821498754	0.5596750404999216	0.40341820567753617	0.25206406063813175	Ralimetinib	notreg
Q96JM3	CHAMP1	CHAMP1_627	PSC1	TSA	0.9697934973637962	1.4699125664323676	0.5306906822704669	1.2198530318980818	0.35363758513909016	0.28990179627527163	0.28670734211274534	0.6751664785003736	0.2751585375336911	0.17058912823623534	HDACi	notreg
Q96JM3	CHAMP1	CHAMP1_627	PSC1	Vorinostat	0.8090949033391914	1.0409737699297104	0.7114892911955656	0.9250343366344509	0.1639631189800067	0.17725084625134363	-0.11242117642291338	0.8126962457583752	0.1478316322060826	0.09007174646125485	HDACi	notreg
Q96JN0-3	LCOR	LCOR_583	PSC1	Abexinostat	0.547077922077922	0.9008379888268156	0.3927746016333459	0.7239579554523689	0.25014614211114833	0.34552578672174855	-0.46602218103426796	0.557690070134772	0.40585660318425637	0.2536070882035564	HDACi	notreg
Q96JN0-3	LCOR	LCOR_583	PSC1	Belinostat	1.375	0.9720670391061452	0.3641664523773449	1.1735335195530725	0.2849166290116187	0.2427852500711919	0.23085905004374524	0.5320921962601116	0.438700064632436	0.2740131104532597	HDACi	notreg
Q96JN0-3	LCOR	LCOR_583	PSC1	CUDC101	0.6931818181818181	1.1675977653631284	0.8848917153050602	0.9303897917724733	0.3354627333549435	0.36056149403343934	-0.10409282722500897	0.9290634277470048	0.053109870909809606	0.03195463543563705	HDACi	notreg
Q96JN0-3	LCOR	LCOR_583	PSC1	Panobinostat	1.1217532467532467	0.8994413407821229	0.9808050852110222	1.0105972937676848	0.15719825625068778	0.15554984880735725	0.015208221746547956	0.9888349972154789	0.008417291119541662	0.004876171271647713	HDACi	notreg
Q96JN0-3	LCOR	LCOR_583	PSC1	Ralimetinib	1.1282467532467533	0.8673184357541899	0.9094294481334074	0.9977825945004716	0.18450418270258803	0.1849142124943139	-0.0032025919540042062	0.9447472846965534	0.04123098706209957	0.024684347617349747	Ralimetinib	notreg
Q96JN0-3	LCOR	LCOR_583	PSC1	TSA	0.6022727272727273	0.9888268156424581	0.5464369028746751	0.7955497714575928	0.2733350171816206	0.3435800335670022	-0.3299759031256912	0.6880184705181075	0.26245997884765426	0.16239990255458078	HDACi	notreg
Q96JN0-3	LCOR	LCOR_583	PSC1	Vorinostat	1.3181818181818181	1.0460893854748603	0.1922737763191958	1.1821356018283393	0.19239840427663424	0.16275493604884497	0.24139553540076827	0.3603470677250416	0.716079943928324	0.44327900760208355	HDACi	notreg
Q96JN0-3	LCOR	LCOR_605	PSC1	Abexinostat	1.6766012587930395	0.7790155138224658	0.7003783656184915	1.2278083863077527	0.6346889669650717	0.5169283530255881	0.2960854290360337	0.804663705957963	0.15466727754807383	0.09438558691419541	HDACi	notreg
Q96JN0-3	LCOR	LCOR_605	PSC1	Belinostat	1.4030914476119956	0.9687390645048407	0.6166356091386167	1.185915256058418	0.3071335155196064	0.25898437004716046	0.24600092048052805	0.7428861349079159	0.2099713994832212	0.12907774716910644	HDACi	notreg
Q96JN0-3	LCOR	LCOR_605	PSC1	CUDC101	0.8880970011106997	0.8727399976670942	0.7227497389579799	0.8804184993888969	0.010859041273678587	0.012333954001666144	-0.1837386353732213	0.8208790980682215	0.14101205651531817	0.08572080257403428	HDACi	notreg
Q96JN0-3	LCOR	LCOR_605	PSC1	Panobinostat	1.550536838208071	0.9951592208095181	0.4531657975911929	1.2728480295087947	0.39271127938174466	0.3085295889826659	0.3480601803061198	0.6104088092018486	0.3437428756796548	0.2143792074251509	HDACi	notreg
Q96JN0-3	LCOR	LCOR_605	PSC1	Ralimetinib	1.0302665679378007	0.7937128193164587	0.6837507429986025	0.9119896936271297	0.16726875976524888	0.18341080051024933	-0.13291057426603625	0.792864055317612	0.16510218873161292	0.10080127054699294	Ralimetinib	notreg
Q96JN0-3	LCOR	LCOR_605	PSC1	TSA	1.0746945575712699	0.9550915665461331	0.9967018633241966	1.0148930620587016	0.08457208600406796	0.08333103177640631	0.02132772054800096	0.9981961382774264	0.0014347298290953048	0.0007841146222191082	HDACi	notreg
Q96JN0-3	LCOR	LCOR_605	PSC1	Vorinostat	1.4506664198445018	0.8600256619619736	0.7371865278120183	1.1553460409032377	0.4176460851438975	0.3614900387916559	0.20832502196555297	0.83132301248186	0.1324226101734769	0.08023019729726737	HDACi	notreg
Q96JP5	ZFP91	ZFP91_103	PSC1	Abexinostat	0.700815595782773	0.9329091960670909	0.2972342129430475	0.8168623959249319	0.1641149586310412	0.20090894066094706	-0.29183502439475534	0.47036040998727	0.5269012028616507	0.32756923975428315	HDACi	notreg
Q96JP5	ZFP91	ZFP91_103	PSC1	Belinostat	0.7718321066242291	0.6905725853094274	0.014771938354382121	0.7312023459668282	0.05745915855766903	0.07858174809558903	-0.4516573957861284	0.1073872352193566	1.8305625133963324	0.9690473387785726	HDACi	notreg
Q96JP5	ZFP91	ZFP91_103	PSC1	CUDC101	0.8183807439824945	0.9045691150954309	0.1434090449482978	0.8614749295389628	0.06094438167338009	0.07074423129875156	-0.21511928283191292	0.3032146235216676	0.8434234564279437	0.5182498572562871	HDACi	notreg
Q96JP5	ZFP91	ZFP91_103	PSC1	Panobinostat	0.8008752735229758	0.7270098322729902	0.015161070248581161	0.7639425528979831	0.052230754403201365	0.06837000269858808	-0.3884639406123038	0.10837431701437412	1.8192701399541622	0.9650736264737327	HDACi	notreg
Q96JP5	ZFP91	ZFP91_103	PSC1	Ralimetinib	0.9015317286652078	1.1559668401773666	0.8509215436598412	1.0287492844212873	0.1799127927222029	0.17488497483953153	0.04089142713563081	0.9078552894393859	0.07011048072193739	0.041983371750427045	Ralimetinib	notreg
Q96JP5	ZFP91	ZFP91_103	PSC1	TSA	1.0055699224189376	0.8690958164642375	0.37165762468975805	0.9373328694415876	0.09650176577693984	0.10295357062900226	-0.09336662030909353	0.5389121204857511	0.4298569530622398	0.26848204872743825	HDACi	notreg
Q96JP5	ZFP91	ZFP91_103	PSC1	Vorinostat	0.7533320071613288	0.7996915365336418	0.02873279725181323	0.7765117718474852	0.03278113759177947	0.042215892637128	-0.36492029898404976	0.13674472824717437	1.541622091658914	0.8640894074975926	HDACi	notreg
Q96JP5	ZFP91	ZFP91_83	PSC1	Abexinostat	0.5117276887871853	0.8426629348260695	0.18207375871409465	0.6771953118066274	0.2340065566077335	0.3455525348860565	-0.5623561093335795	0.3489269207362324	0.7397526421615912	0.4572655221650589	HDACi	notreg
Q96JP5	ZFP91	ZFP91_83	PSC1	Belinostat	0.5869565217391304	0.7365053978408637	0.17455491651946814	0.661730959789997	0.10574702441036242	0.15980365259609686	-0.5956833157246569	0.3400175958805594	0.758067914324998	0.46849860767510754	HDACi	notreg
Q96JP5	ZFP91	ZFP91_83	PSC1	CUDC101	0.8010583524027459	0.9348260695721711	0.5158968236226604	0.8679422109874585	0.09458805991434469	0.10897967481813309	-0.20432910601630516	0.6632230568499053	0.2874371460700872	0.17834038401293412	HDACi	notreg
Q96JP5	ZFP91	ZFP91_83	PSC1	Panobinostat	0.6282894736842105	1.0401839264294281	0.3804838538994172	0.8342367000568194	0.2912533606692654	0.3491255666999885	-0.26147131367757626	0.5467276169197359	0.4196637680949019	0.2622289879834761	HDACi	notreg
Q96JP5	ZFP91	ZFP91_83	PSC1	Ralimetinib	0.8037757437070938	1.3408636545381845	0.8967124122037435	1.0723196991226391	0.37977850384198	0.3541653707870058	0.1007350919684041	0.9366444069124696	0.04734681873856309	0.02842525588570959	Ralimetinib	notreg
Q96JP5	ZFP91	ZFP91_83	PSC1	TSA	0.6587528604118993	0.7930827668932426	0.2433208859326597	0.725917813652571	0.09498558778911265	0.1308489556292572	-0.4621218752444091	0.41565666552838876	0.6138206109376817	0.381265250699228	HDACi	notreg
Q96JP5	ZFP91	ZFP91_83	PSC1	Vorinostat	0.6267162471395881	0.8198720511795281	0.22275140805456178	0.7232941491595581	0.13658177886218154	0.18883296515101727	-0.46734561336627667	0.3939246568914127	0.6521795420233271	0.40458683458374733	HDACi	notreg
Q96K21	ZFYVE19	ZFYVE19_144	PSC1	Abexinostat	0.8645794039984912	1.2775556824671617	0.9008954773811801	1.0710675432328265	0.2920183269743809	0.2726423079659156	0.0990494616142972	0.9391466271887806	0.04532559329373006	0.027266596863116867	HDACi	notreg
Q96K21	ZFYVE19	ZFYVE19_144	PSC1	Belinostat	0.7876273104488871	0.9531696173615077	0.5825349399538293	0.8703984639051974	0.11705608779117872	0.1344856323229085	-0.2002520843909179	0.7166392110744514	0.23467802090440143	0.14469943300024832	HDACi	notreg
Q96K21	ZFYVE19	ZFYVE19_144	PSC1	CUDC101	0.5096190116937005	0.9971444888635065	0.3155309364602823	0.7533817502786035	0.34473257090797715	0.45758019859187415	-0.40854700864405896	0.48752727678125535	0.5009580536137602	0.31200108083891026	HDACi	notreg
Q96K21	ZFYVE19	ZFYVE19_144	PSC1	Panobinostat	0.8004526593738212	1.0816676185037122	0.7179522823700626	0.9410601389387667	0.19884900457184376	0.21130318493362787	-0.08764117280881718	0.8173450749257151	0.14390441953490643	0.08759454995955804	HDACi	notreg
Q96K21	ZFYVE19	ZFYVE19_144	PSC1	Ralimetinib	0.926820067898906	1.3809251856082236	0.6519395978370179	1.1538726267535648	0.32110080810377384	0.27828098237081417	0.20648397710899663	0.7693030813546643	0.18579263976079805	0.1139025280423677	Ralimetinib	notreg
Q96K21	ZFYVE19	ZFYVE19_144	PSC1	TSA	0.6842700867597133	1.0485436893203883	0.49143568822984984	0.8664068880400508	0.2575803345779066	0.2972971915777285	-0.20688338229462966	0.6429457383277992	0.30853330809504986	0.19182567799210706	HDACi	notreg
Q96K21	ZFYVE19	ZFYVE19_144	PSC1	Vorinostat	0.6586193889098453	0.8886350656767561	0.3543026317925396	0.7736272272933007	0.16264564482109564	0.2102377464016436	-0.3702895244911902	0.5233723445826728	0.4506256216754809	0.2811892295609814	HDACi	notreg
Q96K21	ZFYVE19	ZFYVE19_354	PSC1	Abexinostat	0.7318864774624375	1.1912364130434783	0.8721023136052776	0.961561445252958	0.3248094543869577	0.3377937582569256	-0.05654904394794525	0.9210293413672342	0.05943256136603576	0.035726534199562975	HDACi	notreg
Q96K21	ZFYVE19	ZFYVE19_354	PSC1	Belinostat	0.7602671118530885	0.8943614130434782	0.10352622268529087	0.8273142624482833	0.09481898969019588	0.11461060686853947	-0.2734926412420874	0.25190640433352673	0.9849496316071422	0.5987607910911897	HDACi	notreg
Q96K21	ZFYVE19	ZFYVE19_354	PSC1	CUDC101	0.5198664440734558	0.7282608695652174	0.06285022421112858	0.6240636568193366	0.14735711142669933	0.2361251289295292	-0.6802348980217313	0.19448513126820774	1.2016931686783856	0.7111135956493486	HDACi	notreg
Q96K21	ZFYVE19	ZFYVE19_354	PSC1	Panobinostat	0.8247078464106845	0.7588315217391304	0.036161391238373614	0.7917696840749074	0.04658159589490259	0.05883225492439493	-0.33684726554927474	0.15009253935700145	1.4417548692496145	0.8236408946762002	HDACi	notreg
Q96K21	ZFYVE19	ZFYVE19_354	PSC1	Ralimetinib	0.9662771285475794	1.1494565217391306	0.5624706343540933	1.057866825143355	0.12952739109938274	0.12244205794224625	0.08115801800164298	0.7008337396174349	0.2499001464092829	0.15438499848244666	Ralimetinib	notreg
Q96K21	ZFYVE19	ZFYVE19_354	PSC1	TSA	0.9489148580968281	0.9086277173913043	0.1369114402749934	0.9287712877440661	0.028487310387492436	0.030672040321882182	-0.10660472181127588	0.29487431167601413	0.8635602608454522	0.5303630598771246	HDACi	notreg
Q96K21	ZFYVE19	ZFYVE19_354	PSC1	Vorinostat	0.9532554257095159	0.6365489130434782	0.3432079068996956	0.794902169376497	0.22394532275209852	0.2817268984531217	-0.33115077969820844	0.5132803870323445	0.4644427153357135	0.2896453302577673	HDACi	notreg
Q96K76	USP47	USP47_832	PSC1	Abexinostat	0.9210738255033558	0.7806801379990144	0.1080259883210173	0.8508769817511851	0.0992733284701049	0.11667177582567931	-0.23297753012841127	0.25791318283461234	0.9664717516735183	0.5885264590020111	HDACi	notreg
Q96K76	USP47	USP47_832	PSC1	Belinostat	1.0311409395973155	0.8859043863972401	0.4901571977974609	0.9585226629972778	0.10269775164393405	0.10714170421677939	-0.06111555197958377	0.6418809206150089	0.30966461550737917	0.1925455331718786	HDACi	notreg
Q96K76	USP47	USP47_832	PSC1	CUDC101	0.6485906040268457	0.6633809758501725	0.02515994932614418	0.6559857899385091	0.010458372212544875	0.015942985919748694	-0.6082635315795027	0.12994707589813503	1.5992902379246272	0.8862334886569464	HDACi	notreg
Q96K76	USP47	USP47_832	PSC1	Panobinostat	0.7710067114093959	0.8245441103992115	0.11404362231519684	0.7977754109043037	0.03785665787278841	0.047452776001051085	-0.325945437635657	0.26594635689455914	0.9429289968473392	0.5752059545497434	HDACi	notreg
Q96K76	USP47	USP47_832	PSC1	Ralimetinib	0.7642953020134228	0.9277969443075407	0.35327226399489065	0.8460461231604817	0.115613120001308	0.1366510841860781	-0.2411917792477315	0.5223883180820803	0.4518904584236789	0.28200654354235666	Ralimetinib	notreg
Q96K76	USP47	USP47_832	PSC1	TSA	0.8139597315436242	0.7646623952686052	0.04013346184206606	0.7893110634061147	0.034858480774499497	0.04416317265853929	-0.3413341239352069	0.1576088799459111	1.3964933771696804	0.8024193172851334	HDACi	notreg
Q96K76	USP47	USP47_832	PSC1	Vorinostat	0.9385234899328859	0.8371118777723017	0.12453463682394088	0.8878176838525937	0.07170883864980927	0.08076977960005947	-0.17166464985089727	0.27935925766895303	0.9047098414243309	0.5538369320076922	HDACi	notreg
Q96KB5-2	PBK	PBK_24	PSC1	Abexinostat	0.7831289556962024	0.6810868245294475	0.1871670436049348	0.732107890112825	0.0721546829147396	0.09855744472801661	-0.4498718219777987	0.35447814156708696	0.7277706194897102	0.45041053985884927	HDACi	notreg
Q96KB5-2	PBK	PBK_24	PSC1	Belinostat	0.9285007911392404	0.671979356405586	0.24626456917221573	0.8002400737724132	0.1813880460198694	0.2266670365116654	-0.32149521828442856	0.4187650682299121	0.60859806692606	0.37802955265631455	HDACi	notreg
Q96KB5-2	PBK	PBK_24	PSC1	CUDC101	0.8964596518987342	0.511915604128719	0.19108988475486816	0.7041876280137266	0.2719137038431015	0.3861381441904587	-0.5059682144060537	0.35907358842730264	0.7187623014924088	0.44481653812684196	HDACi	notreg
Q96KB5-2	PBK	PBK_24	PSC1	Panobinostat	0.7932159810126581	0.6001821493624773	0.1384381165169405	0.6966990651875677	0.13649553135826528	0.19591748888240215	-0.5213924673643486	0.2967863823182323	0.8587443180160487	0.5275560300093388	HDACi	notreg
Q96KB5-2	PBK	PBK_24	PSC1	Ralimetinib	1.2798655063291138	0.937765634486946	0.585395863199931	1.10881557040803	0.24190113922264564	0.2181617445484005	0.14901942159996615	0.718891682568268	0.23255035090767723	0.1433365410589352	Ralimetinib	notreg
Q96KB5-2	PBK	PBK_24	PSC1	TSA	0.8310917721518988	0.5205676988463874	0.14429320907810647	0.6758297354991432	0.21957367795599567	0.3248949645487655	-0.5652682665617551	0.3042792795975724	0.8407541077790306	0.5167276206382929	HDACi	notreg
Q96KB5-2	PBK	PBK_24	PSC1	Vorinostat	0.691554588607595	0.6303126897389193	0.1387114333429883	0.6609336391732572	0.04330456198278134	0.06552028738762604	-0.5974226692085307	0.2971800209551578	0.8578877405624408	0.526980391010342	HDACi	notreg
Q96KP1	EXOC2	EXOC2_432	PSC1	Abexinostat	1.3066927322907085	0.9080719905162195	0.6062315326914485	1.107382361403464	0.2818674296303529	0.25453487382002576	0.14715344764338736	0.7351847280429351	0.21736147786985577	0.13360352310666937	HDACi	notreg
Q96KP1	EXOC2	EXOC2_432	PSC1	Belinostat	1.3210671573137074	1.2019614182562774	0.02014101630921088	1.2615142877849923	0.08422047576574414	0.06676141251925191	0.3351565462268756	0.12000447923742057	1.695918618869485	0.9208025433541289	HDACi	notreg
Q96KP1	EXOC2	EXOC2_432	PSC1	CUDC101	1.0091996320147196	1.2069188490139022	0.5064606497802105	1.108059240514311	0.1398085991110165	0.12617430007273228	0.14803501470075472	0.655429151879091	0.2954542921540452	0.18347424617203148	HDACi	notreg
Q96KP1	EXOC2	EXOC2_432	PSC1	Panobinostat	1.3071527138914445	1.1392391421489383	0.05675947637939087	1.2231959280201914	0.11873282523237999	0.09706770805275282	0.29065550913407057	0.1849689832692459	1.2459616196731629	0.7329010906475223	HDACi	notreg
Q96KP1	EXOC2	EXOC2_432	PSC1	Ralimetinib	1.0215041398344067	1.0731759887918957	0.5522609570208767	1.0473400643131512	0.036537514794287504	0.034886008889814524	0.06672995176327574	0.6927459758746832	0.25785565883996103	0.15942598833244387	Ralimetinib	notreg
Q96KP1	EXOC2	EXOC2_432	PSC1	TSA	1.0274839006439742	1.196249595861623	0.45520616266678793	1.1118667482527986	0.11933536752006159	0.10732883927645707	0.15298389853442124	0.6121679611280811	0.34179186701267145	0.21312940369881003	HDACi	notreg
Q96KP1	EXOC2	EXOC2_432	PSC1	Vorinostat	1.28426862925483	0.9441750188597908	0.512795338641166	1.1142218240573105	0.2404824981485479	0.21583000167135352	0.1560364791854816	0.6606116921509626	0.2900559312498099	0.1800537440086553	HDACi	notreg
Q96KR1	ZFR	ZFR_1054	PSC1	Abexinostat	1.099069406746801	1.168625804645956	0.08395287663481446	1.1338476056963784	0.04918380062940216	0.04337778761652436	0.18122674849846013	0.22498005325585135	1.0759644182248906	0.6478559847549699	HDACi	notreg
Q96KR1	ZFR	ZFR_1054	PSC1	Belinostat	1.1050148636422386	1.244752308984047	0.06458418532100407	1.1748835863131428	0.09880929518687735	0.08410134956174425	0.23251781400805716	0.1972226061230361	1.1898738143371321	0.7050433066777415	HDACi	notreg
Q96KR1	ZFR	ZFR_1054	PSC1	CUDC101	0.7856404291068889	1.074097397145256	0.5755165429944622	0.9298689131260724	0.20396987818044063	0.2193533683094385	-0.10490074609965523	0.7109399184092854	0.23994218823236516	0.14816709998168998	HDACi	notreg
Q96KR1	ZFR	ZFR_1054	PSC1	Panobinostat	1.0918314592219205	1.0811642877134062	0.3006500370174767	1.0864978734676634	0.007542829309750368	0.006942332326594157	0.11968535082783945	0.473568237189743	0.5219387383460561	0.3246174339790096	HDACi	notreg
Q96KR1	ZFR	ZFR_1054	PSC1	Ralimetinib	0.593770195166085	0.6402183039462637	0.010539851447540606	0.6169942495561743	0.03284377269175477	0.05323189432540166	-0.696671051502054	0.09664889266094229	1.9771655101830583	1.0148031174657162	Ralimetinib	notreg
Q96KR1	ZFR	ZFR_1054	PSC1	TSA	1.1015251389427425	1.166876574307305	0.0855478277348401	1.1342008566250237	0.046210443106556545	0.040742733385039316	0.18167615103595727	0.22728789458910317	1.0677910137646074	0.643423694293305	HDACi	notreg
Q96KR1	ZFR	ZFR_1054	PSC1	Vorinostat	1.1460514411270517	1.1049538203190596	0.23997083757915513	1.1255026307230556	0.029060406363964546	0.025819936418358523	0.17056942891705365	0.41231710425972906	0.619841532654984	0.38476864887183954	HDACi	notreg
Q96L91	EP400	EP400_321	PSC1	Abexinostat	0.9598283931357254	0.8385854341736695	0.20025017182327623	0.8992069136546974	0.08573171845319205	0.09534148053282619	-0.1532749669608609	0.3694491585020571	0.6984271026001856	0.4324453183008559	HDACi	notreg
Q96L91	EP400	EP400_321	PSC1	Belinostat	0.889820592823713	0.9481792717086834	0.4925320208724795	0.9189999322661981	0.041265817580650815	0.044902960415776974	-0.12186333970517838	0.6439487914486229	0.30756552955994493	0.19114866754009804	HDACi	notreg
Q96L91	EP400	EP400_321	PSC1	CUDC101	0.5817082683307332	1.0432422969187676	0.5953235919390261	0.8124752826247503	0.326353841362945	0.4016784859086904	-0.29960417130766503	0.7267186082133426	0.22524690655303656	0.1386337192055208	HDACi	notreg
Q96L91	EP400	EP400_321	PSC1	Panobinostat	1.329563182527301	0.9611344537815126	0.41809699826399127	1.145348818154407	0.2605184524800861	0.22745773894443835	0.19578704075250486	0.5798777053567559	0.37872295046456844	0.23666358831449477	HDACi	notreg
Q96L91	EP400	EP400_321	PSC1	Ralimetinib	1.1474258970358815	1.1537114845938377	0.21646149394536987	1.1505686908148596	0.004444581585972594	0.0038629432744470365	0.20234711736442013	0.3872886115553177	0.664619348522491	0.41196527350552936	Ralimetinib	notreg
Q96L91	EP400	EP400_321	PSC1	TSA	0.9079563182527302	1.0828081232492999	0.9995679769151113	0.995382220751015	0.12363889701578229	0.12421248284151273	-0.006677476672326529	0.9998447718381055	0.00018766578271667264	6.741996702093457e-05	HDACi	notreg
Q96L91	EP400	EP400_321	PSC1	Vorinostat	1.1624414976599065	0.903186274509804	0.8042924425852847	1.0328138860848552	0.18332112634746903	0.1774967676339002	0.04658030278628886	0.8771891744516948	0.09458601206200899	0.0569067366672271	HDACi	notreg
Q96LR5	UBE2E2	UBE2E2_19	PSC1	Abexinostat	0.9650145772594753	0.9204827831025915	0.6001442969867642	0.9427486801810334	0.03148873362673601	0.03340098404665951	-0.0850548692474035	0.7304034810352442	0.22174431653182433	0.13643716566160613	HDACi	notreg
Q96LR5	UBE2E2	UBE2E2_19	PSC1	Belinostat	0.9747327502429542	0.8131582061294521	0.2961926940177968	0.8939454781862032	0.11425045580978233	0.12780472478209087	-0.16174125089378724	0.4693595698824593	0.5284256581270584	0.3284943227757031	HDACi	notreg
Q96LR5	UBE2E2	UBE2E2_19	PSC1	CUDC101	1.0685825350548381	0.6897408590699325	0.44350063938136386	0.8791616970623853	0.26788151808500354	0.3047010794261146	-0.1857995619463179	0.6019362896438978	0.35310574972267644	0.22044947306164836	HDACi	notreg
Q96LR5	UBE2E2	UBE2E2_19	PSC1	Panobinostat	0.9657087324725809	0.740030765589871	0.22997367259729135	0.852869749031226	0.15957842074715728	0.1871076104275269	-0.22960266609298896	0.40175402838563923	0.6383218792005287	0.3960397598741812	HDACi	notreg
Q96LR5	UBE2E2	UBE2E2_19	PSC1	Ralimetinib	1.0515063168124392	0.8510235475091705	0.5664628893896179	0.9512649321608049	0.1417627256853995	0.14902549320659228	-0.07208089987405591	0.7039507640300349	0.24682853674715197	0.15245771537185804	Ralimetinib	notreg
Q96LR5	UBE2E2	UBE2E2_19	PSC1	TSA	0.8209079550187423	0.8084250384569872	0.20133068823434783	0.8146664967378647	0.008826754949802852	0.010834807844863464	-0.2957185164918444	0.370633307980444	0.6960900218573368	0.4310555541965573	HDACi	notreg
Q96LR5	UBE2E2	UBE2E2_19	PSC1	Vorinostat	0.9975010412328196	0.7250029582297953	0.288625500861805	0.8612519997313075	0.19268524235177312	0.22372690270894796	-0.21549266728919547	0.46190053307327267	0.539665300427892	0.3354515365396685	HDACi	notreg
Q96MU7	YTHDC1	YTHDC1_120	PSC1	Abexinostat	1.4254977520873475	1.9010507880910683	0.05594481171651664	1.6632742700892078	0.33626677657208137	0.20217157363592603	0.7340260853249678	0.18369251057038927	1.2522401834406578	0.7359085501953283	HDACi	notreg
Q96MU7	YTHDC1	YTHDC1_120	PSC1	Belinostat	1.4890815671162492	1.701401050788091	0.10792270159427272	1.5952413089521702	0.1501325466823858	0.09411275011490264	0.6737746740819512	0.2578004863570487	0.966887191646015	0.5887162676576225	HDACi	notreg
Q96MU7	YTHDC1	YTHDC1_120	PSC1	CUDC101	0.7842003853564548	1.41768826619965	0.8291554068305589	1.1009443257780522	0.4479435763437189	0.40687214226491525	0.13874151435662316	0.8937118423794173	0.08136406293151785	0.04880248728633182	HDACi	notreg
Q96MU7	YTHDC1	YTHDC1_120	PSC1	Panobinostat	1.1939627488760436	1.3782837127845884	0.2822029931686405	1.286123230830316	0.1303346034945729	0.10133912549766277	0.36302888216059886	0.4555699399774478	0.5494383842396079	0.34144493984450397	HDACi	notreg
Q96MU7	YTHDC1	YTHDC1_120	PSC1	Ralimetinib	1.1769428387925498	1.4715411558669003	0.20684540183534827	1.324241997329725	0.2083124677294179	0.15730694854072796	0.40516679015494733	0.3767110853189707	0.6843541290093735	0.42399159980728635	Ralimetinib	notreg
Q96MU7	YTHDC1	YTHDC1_120	PSC1	TSA	1.3933847141939628	1.5288966725043784	0.1766536120914282	1.4611406933491706	0.09582142465316361	0.06557987542837193	0.5470951020458991	0.34249133858020064	0.7528774779838069	0.4653504071040765	HDACi	notreg
Q96MU7	YTHDC1	YTHDC1_120	PSC1	Vorinostat	1.089916506101477	0.8222416812609458	0.9485186035559565	0.9560790936812114	0.189274683797661	0.19796969209826848	-0.06479812172150294	0.9693153087778443	0.02295414675479864	0.013534928224995333	HDACi	notreg
Q96MU7	YTHDC1	YTHDC1_152	PSC1	Abexinostat	0.9100877192982456	0.8504464285714286	0.3172526778128837	0.880267073934837	0.04217276111165066	0.04790905210521659	-0.18398678956438988	0.4890705369924999	0.49859470349818785	0.3106284995320038	HDACi	notreg
Q96MU7	YTHDC1	YTHDC1_152	PSC1	Belinostat	0.9293859649122808	0.8843005952380952	0.43130053512056055	0.906843280075188	0.03188017062891891	0.03515510488898994	-0.14107484798619738	0.5915613037957511	0.36522000301852214	0.22800024254806658	HDACi	notreg
Q96MU7	YTHDC1	YTHDC1_152	PSC1	CUDC101	1.0219298245614035	0.7689732142857144	0.36052536937140234	0.8954515194235589	0.17886733447190245	0.1997509977838299	-0.15931276941041705	0.5288638100471207	0.44306416952887395	0.2766561505733413	HDACi	notreg
Q96MU7	YTHDC1	YTHDC1_152	PSC1	Panobinostat	0.793859649122807	0.7027529761904763	0.09259196408675924	0.7483063126566416	0.06442214624179597	0.08609060908905616	-0.4182991492514862	0.23704583942641894	1.0334267034283997	0.6251676629141238	HDACi	notreg
Q96MU7	YTHDC1	YTHDC1_152	PSC1	Ralimetinib	1.0657894736842106	0.7946428571428572	0.5079246041954977	0.9302161654135339	0.1917296112521795	0.20611296425594236	-0.10436208347109276	0.6565843746132979	0.29420074915697686	0.18270945681832734	Ralimetinib	notreg
Q96MU7	YTHDC1	YTHDC1_152	PSC1	TSA	0.8578947368421052	1.0119047619047619	0.7681066876342422	0.9348997493734335	0.1089015330925147	0.11648471738868271	-0.09711642382934949	0.8524321845766782	0.1145784536235978	0.06934016135086661	HDACi	notreg
Q96MU7	YTHDC1	YTHDC1_152	PSC1	Vorinostat	0.8749999999999999	0.9177827380952381	0.5025166473563109	0.8963913690476191	0.030251964224871003	0.03374861167729955	-0.15779933703877105	0.6522203850827877	0.29884954637468236	0.18560563148741455	HDACi	notreg
Q96MU7	YTHDC1	YTHDC1_308	PSC1	Abexinostat	0.9375521789948238	0.6086001427865341	0.33375099227043914	0.7730761608906789	0.2326042154880044	0.3008813714033242	-0.37131754422138047	0.5046575440062935	0.4765774344305574	0.29700323019669794	HDACi	notreg
Q96MU7	YTHDC1	YTHDC1_308	PSC1	Belinostat	0.9661045249624312	0.7260146081607995	0.49064898976077465	0.8460595665616153	0.16976920826494774	0.20065869470029105	-0.2411688554690735	0.6422531267966977	0.30922909102451934	0.1922937727023383	HDACi	notreg
Q96MU7	YTHDC1	YTHDC1_308	PSC1	CUDC101	1.1222240774753713	0.6985556592893624	0.5868129491171973	0.9103898683823668	0.29957881147390497	0.3290665042288024	-0.1354435927304002	0.7200063774079138	0.23150031120896145	0.14266365681762086	HDACi	notreg
Q96MU7	YTHDC1	YTHDC1_308	PSC1	Panobinostat	0.978877942895308	0.7075621945191938	0.4716328504629733	0.8432200687072509	0.19184920551945342	0.22751973374350465	-0.24601889124254436	0.6260834613536653	0.3263959527755773	0.20336776840416473	HDACi	notreg
Q96MU7	YTHDC1	YTHDC1_308	PSC1	Ralimetinib	0.7542995491734846	0.721071997363941	0.39452940403994174	0.7376857732687128	0.023495427206755633	0.031850183449582514	-0.43892168223965566	0.5593337064901973	0.4039206235409744	0.2523290084893537	Ralimetinib	notreg
Q96MU7	YTHDC1	YTHDC1_308	PSC1	TSA	0.8063950576056103	0.6656598385413806	0.33630356812107176	0.7360274480734954	0.0995148277520911	0.13520532150338246	-0.44216852634809833	0.5071306182854511	0.4732685248736736	0.2948801678962379	HDACi	notreg
Q96MU7	YTHDC1	YTHDC1_308	PSC1	Vorinostat	1.0798129904825513	0.8350266351804053	0.7866665601851053	0.9574198128314784	0.173090091776087	0.18078808215195533	-0.06277643341088147	0.8652711132835607	0.10420931053475628	0.06284779478370543	HDACi	notreg
Q96N64	PWWP2A	PWWP2A_81	PSC1	Abexinostat	1.2804898648648648	1.0726735138499846	0.13026526873838123	1.1765816893574246	0.1469483510440657	0.12489430387474389	0.23460148948658757	0.28625310727202585	0.8851713602343243	0.5432497903681418	HDACi	notreg
Q96N64	PWWP2A	PWWP2A_81	PSC1	Belinostat	1.3059966216216214	1.2295362589480237	0.02536576142501226	1.2677664402848225	0.05406564093848378	0.042646373354335784	0.3422889832695414	0.13043923142509994	1.5957520965747272	0.8845917688113535	HDACi	notreg
Q96N64	PWWP2A	PWWP2A_81	PSC1	CUDC101	1.0793074324324323	0.9619514472455648	0.7207553247358041	1.0206294398389986	0.08298321293846204	0.08130591740676461	0.029459161666723955	0.8193781028485851	0.14221214048351427	0.0865156463617615	HDACi	notreg
Q96N64	PWWP2A	PWWP2A_81	PSC1	Panobinostat	1.241385135135135	1.222689075630252	0.05748538263386814	1.2320371053826935	0.013220110457370024	0.010730285962664747	0.301045706475577	0.186140923594041	1.2404425735451017	0.7301581355354395	HDACi	notreg
Q96N64	PWWP2A	PWWP2A_81	PSC1	Ralimetinib	0.9769425675675676	0.9052287581699346	0.27932716101536736	0.9410856628687512	0.05070932092978581	0.053883852374508025	-0.08760204380278645	0.45264310660001955	0.553886832628466	0.344244089207922	Ralimetinib	notreg
Q96N64	PWWP2A	PWWP2A_81	PSC1	TSA	1.1173986486486487	1.2223000311235606	0.2536037225803903	1.1698493398861047	0.07417647890385384	0.06340686477719908	0.22632274297550925	0.4263385837314913	0.5958443758523855	0.370245361832313	HDACi	notreg
Q96N64	PWWP2A	PWWP2A_81	PSC1	Vorinostat	1.2014358108108107	1.1444133208839091	0.06334143011173629	1.17292456584736	0.04032098930745373	0.03437645564045672	0.23011023248203208	0.19515620766351616	1.1983121354285196	0.70961762982402	HDACi	notreg
Q96N66	MBOAT7	MBOAT7_285	PSC1	Abexinostat	1.4895734597156396	0.5162601626016261	0.7439211327210253	1.0029168111586328	0.6882364326083559	0.6862348152418162	0.004201943830210226	0.8359605917287147	0.12847310402347786	0.07781419528605664	HDACi	notreg
Q96N66	MBOAT7	MBOAT7_285	PSC1	Belinostat	1.6097156398104266	0.9037940379403795	0.615465149097741	1.256754838875403	0.49916195166838057	0.3971832343331589	0.3297032438437895	0.7419082907932798	0.2107965340942572	0.1296497756697433	HDACi	notreg
Q96N66	MBOAT7	MBOAT7_285	PSC1	CUDC101	1.1184834123222749	1.0983739837398374	0.816016823562497	1.108428698031056	0.014219513316428118	0.012828532265256916	0.14851596884708176	0.8849391865373534	0.08830088744094126	0.05308657321033158	HDACi	notreg
Q96N66	MBOAT7	MBOAT7_285	PSC1	Panobinostat	1.6433649289099523	0.9420054200542005	0.544438101237369	1.2926851744820764	0.49593606476156854	0.3836479868041102	0.370370958429349	0.6864227439610915	0.26405148931344513	0.16340833498867088	HDACi	notreg
Q96N66	MBOAT7	MBOAT7_285	PSC1	Ralimetinib	1.2488151658767772	1.2654471544715449	0.6182836642391882	1.257131160174161	0.011760591919977534	0.009355103343670393	0.33013517820816385	0.7440978399319914	0.20881222790594473	0.12836995618947006	Ralimetinib	notreg
Q96N66	MBOAT7	MBOAT7_285	PSC1	TSA	0.9549763033175355	0.9169376693766939	0.8654137695973224	0.9359569863471147	0.02689737600664187	0.02873783346777279	-0.09548586530264248	0.916897926314083	0.06277619902340438	0.037679009483709655	HDACi	notreg
Q96N66	MBOAT7	MBOAT7_285	PSC1	Vorinostat	1.678199052132701	0.9662601626016261	0.4952905222064037	1.3222296073671636	0.5034168165778434	0.38073328094675774	0.4029727249900381	0.6461780275936453	0.30513998252197005	0.189647813661414	HDACi	notreg
Q96N67	DOCK7	DOCK7_1383	PSC1	Abexinostat	1.278394534585824	1.3623559539052499	0.40569355252093775	1.320375244245537	0.059369688958813185	0.044964254834039284	0.4009479947947118	0.5689369938942147	0.3918018942597584	0.2449358262572348	HDACi	notreg
Q96N67	DOCK7	DOCK7_1383	PSC1	Belinostat	1.022203245089667	1.1907810499359797	0.7467231613401509	1.1064921475128233	0.11920250896437014	0.10773009933447239	0.14599321274352745	0.8381139297486037	0.12684037781836235	0.07669694115731165	HDACi	notreg
Q96N67	DOCK7	DOCK7_1383	PSC1	CUDC101	0.7228864218616566	1.3393085787451986	0.9043972530193162	1.0310975003034275	0.43587628720599036	0.4227304276052675	0.044180760012998	0.9413331942025863	0.043640765433671104	0.026256626529400702	HDACi	notreg
Q96N67	DOCK7	DOCK7_1383	PSC1	Panobinostat	0.9538855678906917	1.52752880921895	0.46268046852956135	1.2407071885548209	0.4056270259250427	0.32693211554413426	0.31116267432051137	0.6186085722581746	0.3347188333050944	0.20858406613266534	HDACi	notreg
Q96N67	DOCK7	DOCK7_1383	PSC1	Ralimetinib	0.9944491887275831	1.2048655569782332	0.7652770057231157	1.0996573728529082	0.14878684086268038	0.13530290846563744	0.13705408421805015	0.8503852882928538	0.11618133572006233	0.07038426173558224	Ralimetinib	notreg
Q96N67	DOCK7	DOCK7_1383	PSC1	TSA	0.7378309137489325	1.2925736235595393	0.8678201563511336	1.015202268654236	0.39226233192088117	0.38638835238308594	0.021767198259897858	0.918376535073687	0.061570266985774114	0.03697922122027764	HDACi	notreg
Q96N67	DOCK7	DOCK7_1383	PSC1	Vorinostat	0.9449188727583261	1.3559539052496798	0.6413130956410644	1.150436389004003	0.29064565877986914	0.25263948668339437	0.2021812149348186	0.7613509697500154	0.19292989168016808	0.11841509475653769	HDACi	notreg
Q96N67	DOCK7	DOCK7_1438	PSC1	Abexinostat	1.319898175647009	0.7227303523035231	0.960176252140304	1.021314263975266	0.4222614173925891	0.4134490550920332	0.030426859669828728	0.9763333528425273	0.017649039558233673	0.010401874359946458	HDACi	notreg
Q96N67	DOCK7	DOCK7_1438	PSC1	Belinostat	1.6747984726347052	1.1375338753387534	0.1399733910488331	1.4061661739867293	0.37990344003942716	0.2701696620694081	0.49176709527848067	0.2987156698757728	0.8539545158860554	0.5247419947976744	HDACi	notreg
Q96N67	DOCK7	DOCK7_1438	PSC1	CUDC101	1.0589732711073399	1.2305216802168022	0.5883361903133008	1.144747475662071	0.12130304338306493	0.10596489266150916	0.19502938365847727	0.7212674079725501	0.23037443604235566	0.14190369190181304	HDACi	notreg
Q96N67	DOCK7	DOCK7_1438	PSC1	Panobinostat	1.6024607551972847	1.0862127371273713	0.1792988593861399	1.3443367461623281	0.36504247435135107	0.2715409479012131	0.4268945675556478	0.3456615488422658	0.7464224732034672	0.46134892839624536	HDACi	notreg
Q96N67	DOCK7	DOCK7_1438	PSC1	Ralimetinib	1.1943148069579974	1.192750677506775	0.3817795564053207	1.1935327422323863	0.0011060065416128864	0.0009266662760706583	0.2552381444744506	0.5477582143403051	0.4181873309922997	0.261411100913003	Ralimetinib	notreg
Q96N67	DOCK7	DOCK7_1438	PSC1	TSA	0.9111158252015275	1.23949864498645	0.7883423406897513	1.0753072350939887	0.23220171869507872	0.21593988314863594	0.10474892327389794	0.8664194084669484	0.10328514750269338	0.06227182774043546	HDACi	notreg
Q96N67	DOCK7	DOCK7_1438	PSC1	Vorinostat	1.3415358506576156	0.9651084010840107	0.4060207924230127	1.153322125870813	0.26617440221825317	0.23078929663061726	0.2057955177513987	0.5692322094847545	0.3914517255278287	0.24471053373581036	HDACi	notreg
Q96N67	DOCK7	DOCK7_180	PSC1	Abexinostat	1.4673076923076922	0.9818278995189739	0.43129949718012583	1.224567795913333	0.3432860536099427	0.28033241994078884	0.29227264823460347	0.5915613037957511	0.36522104816525636	0.22800024254806658	HDACi	notreg
Q96N67	DOCK7	DOCK7_180	PSC1	Belinostat	1.578021978021978	1.1811865312667023	0.17116748835239945	1.3796042546443401	0.2806050354158486	0.20339531026467306	0.4642544831320662	0.3360359945724701	0.76657872196033	0.473614200565672	HDACi	notreg
Q96N67	DOCK7	DOCK7_180	PSC1	CUDC101	0.6370879120879122	0.9623196151790485	0.3734777962393969	0.7997037636334803	0.22997354271259235	0.28757341552039223	-0.3224624172431759	0.5404666369996496	0.42773521247601365	0.2672311098774737	HDACi	notreg
Q96N67	DOCK7	DOCK7_180	PSC1	Panobinostat	1.3796703296703297	1.114377338321753	0.1694027740285716	1.2470238339960413	0.18759047318384264	0.1504305435628411	0.31848903923277494	0.33382875113162913	0.7710794822258716	0.47647626226402484	HDACi	notreg
Q96N67	DOCK7	DOCK7_180	PSC1	Ralimetinib	1.2667582417582417	1.3241582041688935	0.025944555956349126	1.2954582229635676	0.04058790266042483	0.0313309236384123	0.3734624910138643	0.13159832236440244	1.5859537578986194	0.8807496471394396	Ralimetinib	notreg
Q96N67	DOCK7	DOCK7_180	PSC1	TSA	1.248076923076923	0.8861571352218064	0.7357896164365765	1.0671170291493648	0.25591593623794967	0.23981993469071425	0.09371840307425619	0.8303237601075985	0.13324634528461005	0.08075253435667434	HDACi	notreg
Q96N67	DOCK7	DOCK7_180	PSC1	Vorinostat	1.037912087912088	0.8610368786745055	0.5688509554084162	0.9494744832932968	0.12506965987568405	0.1317251406713681	-0.07479886578260574	0.7057899891992169	0.24500150816168406	0.15132450588873372	HDACi	notreg
Q96N67	DOCK7	DOCK7_432	PSC1	Abexinostat	2.7719745222929935	1.0797335052654202	0.2398486296923321	1.9258540137792068	1.196595098542217	0.6213321933961515	0.945498346182834	0.41220527591627215	0.6200627584103363	0.38488645387980336	HDACi	notreg
Q96N67	DOCK7	DOCK7_432	PSC1	Belinostat	3.254777070063694	1.4981732215774768	0.08639344761858403	2.3764751458205855	1.242106493122991	0.5226675714692137	1.248823313405917	0.22834828750346461	1.0635191946854825	0.6414022410334832	HDACi	up
Q96N67	DOCK7	DOCK7_432	PSC1	CUDC101	0.9876857749469214	0.8497743391360413	0.820191326266639	0.9187300570414814	0.09751811146504663	0.10614446617657967	-0.12228706642610239	0.8876485762482692	0.08608482779963668	0.05175893918077061	HDACi	notreg
Q96N67	DOCK7	DOCK7_432	PSC1	Panobinostat	2.0713375796178344	1.0584569095207392	0.3480232840712765	1.5648972445692868	0.7162147903584303	0.4576752836928645	0.6460679289679349	0.51764821179289	0.458391699141368	0.2859652819132816	HDACi	notreg
Q96N67	DOCK7	DOCK7_432	PSC1	Ralimetinib	1.1286624203821656	0.7683215130023641	0.7837523642023951	0.9484919666922649	0.2547994991471713	0.2686364335121883	-0.07629254018820833	0.8633145801033097	0.1058211361025277	0.06383092443699113	Ralimetinib	notreg
Q96N67	DOCK7	DOCK7_432	PSC1	TSA	1.3889596602972398	0.8323662153449387	0.9595512304110319	1.1106629378210893	0.3935709992897535	0.3543568313010114	0.15142105640842693	0.9759420129102316	0.017931833340320794	0.010575985838687825	HDACi	notreg
Q96N67	DOCK7	DOCK7_432	PSC1	Vorinostat	2.4819532908704884	1.4975284762518806	0.15128214710394433	1.9897408835611845	0.6960934619851276	0.3498412621141293	0.9925805662758541	0.3126493432583423	0.8202123203027716	0.5049424792480737	HDACi	notreg
Q96N67	DOCK7	DOCK7_909	PSC1	Abexinostat	1.0531798245614037	0.45813718897108274	0.3578564444964758	0.7556585067662432	0.4207586827210316	0.5568106214030749	-0.4041936883519	0.5266438168720016	0.4462911573404774	0.27848301033804684	HDACi	notreg
Q96N67	DOCK7	DOCK7_909	PSC1	Belinostat	1.1025219298245614	0.8485205110961668	0.8536053444487942	0.975521220460364	0.17960612561385159	0.18411298682881813	-0.035754838844500224	0.9095604621491095	0.06874287444423086	0.04116842633666824	HDACi	notreg
Q96N67	DOCK7	DOCK7_909	PSC1	CUDC101	0.9542214912280703	0.8762609280430397	0.7834484490110398	0.915241209635555	0.05512644289325747	0.06023160049273631	-0.12777608254556994	0.8631136728723875	0.10598957487707895	0.06393200353136703	HDACi	notreg
Q96N67	DOCK7	DOCK7_909	PSC1	Panobinostat	1.1269188596491229	0.7473100201748488	0.6983252174987804	0.9371144399119858	0.26842398459061473	0.28643671803395243	-0.09370285510107088	0.8031279372505225	0.15594227469559727	0.0952152666563329	HDACi	notreg
Q96N67	DOCK7	DOCK7_909	PSC1	Ralimetinib	1.0526315789473684	0.8137188971082717	0.7499456056675736	0.93317523802782	0.16893677743988936	0.18103435513025581	-0.09978006922880948	0.8400775839105787	0.12497023529510658	0.07568060357107881	Ralimetinib	notreg
Q96N67	DOCK7	DOCK7_909	PSC1	TSA	0.7686403508771931	0.6160053799596503	0.3307247023564155	0.6923228654184217	0.10792922298200594	0.155894349837451	-0.530483097908507	0.5017590452021654	0.4805333657260857	0.29950478975033157	HDACi	notreg
Q96N67	DOCK7	DOCK7_909	PSC1	Vorinostat	1.0219298245614037	0.598016139878951	0.4218741502236709	0.8099729822201773	0.2997522410767382	0.3700768391744401	-0.3040543091950982	0.5832998181334386	0.3748170846184815	0.23410815897827597	HDACi	notreg
Q96P16	RPRD1A	RPRD1A_156	PSC1	Abexinostat	0.9326399207528479	1.073780487804878	0.9733698671713762	1.0032102042788629	0.09980145206300513	0.09948209421847475	0.00462392788141673	0.9841991696940985	0.011722102435798343	0.006917005688265415	HDACi	notreg
Q96P16	RPRD1A	RPRD1A_156	PSC1	Belinostat	0.9195146111936602	1.0521341463414635	0.8654563536383062	0.9858243787675618	0.09377617262081941	0.09512462324988821	-0.020597436568235303	0.916897926314083	0.06275482940846694	0.037679009483709655	HDACi	notreg
Q96P16	RPRD1A	RPRD1A_156	PSC1	CUDC101	0.6758296186230807	0.7103658536585367	0.11872113945677096	0.6930977361408086	0.024420805990223362	0.03523428907184033	-0.5288692886958721	0.2723846750025162	0.9254719437916888	0.5648173304929809	HDACi	notreg
Q96P16	RPRD1A	RPRD1A_156	PSC1	Panobinostat	0.8603268945022288	1.1158536585365855	0.8355684558398542	0.9880902765194071	0.18068470762334843	0.18286255002915172	-0.017285235732326053	0.897915241610227	0.07801796375309027	0.04676465647106642	HDACi	notreg
Q96P16	RPRD1A	RPRD1A_156	PSC1	Ralimetinib	0.8075780089153045	0.9567073170731708	0.35402465352699575	0.8821426629942377	0.10545034507208557	0.11953887902230888	-0.18091610287947404	0.5231025885088894	0.45096649357330126	0.28141313091436176	Ralimetinib	notreg
Q96P16	RPRD1A	RPRD1A_156	PSC1	TSA	0.9982664685487865	0.8347560975609757	0.7492661047053903	0.9165112830548812	0.11561929211980917	0.12615152072588923	-0.12577545317607533	0.8396713146965946	0.1253639135681478	0.07589068316260256	HDACi	notreg
Q96P16	RPRD1A	RPRD1A_156	PSC1	Vorinostat	0.6966319960376424	0.8320121951219512	0.14526593456274386	0.7643220955797968	0.09572825681089964	0.1252459628794094	-0.3877473574515781	0.30538242062492704	0.8378362175393135	0.5151559667731449	HDACi	notreg
Q96P47-4	AGAP3	AGAP3_574	PSC1	Abexinostat	0.8274450667815596	0.7833664240017648	0.028889428865240013	0.8054057453916622	0.031168307215092346	0.03869888859550592	-0.3122123310485742	0.13706271815012938	1.5392610439338061	0.8630806597512463	HDACi	notreg
Q96P47-4	AGAP3	AGAP3_574	PSC1	Belinostat	0.8371391641533821	1.042135451136113	0.5725916896282018	0.9396373076447475	0.14495426464355257	0.15426618703219477	-0.08982409919845201	0.7087093347857139	0.2421549594489037	0.14953184687835055	HDACi	notreg
Q96P47-4	AGAP3	AGAP3_574	PSC1	CUDC101	0.7501077121930202	0.9675711449371277	0.2876556978535193	0.858839428565074	0.15376986795346312	0.1790437919348646	-0.21953966930601357	0.4609328920599715	0.541127019094299	0.33636229962021696	HDACi	notreg
Q96P47-4	AGAP3	AGAP3_574	PSC1	Panobinostat	1.0463162429987074	1.0030884623869403	0.5579801229118762	1.0247023526928238	0.0305666568062249	0.02982979079329576	0.03520490811670528	0.697376835876149	0.2533812717854425	0.1565324822801491	HDACi	notreg
Q96P47-4	AGAP3	AGAP3_574	PSC1	Ralimetinib	1.0753985351141748	1.2078093977498345	0.12082475310942083	1.1416039664320046	0.09362861887243544	0.08201497334059243	0.19106225248924508	0.274829097393116	0.917844083615738	0.5609372884673451	Ralimetinib	notreg
Q96P47-4	AGAP3	AGAP3_574	PSC1	TSA	0.906505816458423	0.9719832340613281	0.1311364037169662	0.9392445252598756	0.04629952600159765	0.049294432659894645	-0.0904272932866956	0.28729770050901415	0.8822767305924314	0.5416678500269975	HDACi	notreg
Q96P47-4	AGAP3	AGAP3_574	PSC1	Vorinostat	0.8373545885394226	0.700198544010589	0.09936452998165832	0.7687765662750058	0.09698396916706228	0.12615364908556448	-0.37936373410620655	0.24632538902838838	1.0027686174373072	0.6084908226446026	HDACi	notreg
Q96PC5	MIA2	MIA2_1144	PSC1	Abexinostat	1.220982142857143	0.8678336980306345	0.8217470894233092	1.0444079204438887	0.24971366010230753	0.23909590803962455	0.0626853037264252	0.8887421799073298	0.08526182548745095	0.05122420762705645	HDACi	notreg
Q96PC5	MIA2	MIA2_1144	PSC1	Belinostat	0.809375	0.8809628008752735	0.07629740433327392	0.8451689004376367	0.05062021944913815	0.059893613481194714	-0.24268841328638646	0.2141418353673443	1.1174902366573225	0.6692984793925815	HDACi	notreg
Q96PC5	MIA2	MIA2_1144	PSC1	CUDC101	0.9196428571428573	0.7466083150984681	0.16727193267934756	0.8331255861206628	0.12235389805909636	0.1468612896992167	-0.26339410972031885	0.33154557562526454	0.776576925176807	0.47945676324090075	HDACi	notreg
Q96PC5	MIA2	MIA2_1144	PSC1	Panobinostat	0.8111607142857145	0.7628008752735229	0.007958945673410905	0.7869807947796187	0.03419557010261039	0.043451594155085205	-0.3455996657801155	0.08939720966575672	2.099144459717959	1.0486760365248493	HDACi	notreg
Q96PC5	MIA2	MIA2_1144	PSC1	Ralimetinib	0.9602678571428572	0.7479212253829322	0.2731276679768728	0.8540945412628946	0.15015174327956574	0.17580225142001962	-0.22753232169031037	0.4465586727552604	0.5636343033716374	0.35012147164710294	Ralimetinib	notreg
Q96PC5	MIA2	MIA2_1144	PSC1	TSA	0.8816964285714286	0.9396061269146607	0.15158270765833645	0.9106512777430447	0.04094834039496681	0.04496599455331908	-0.13502939671765793	0.31303170741758185	0.8193503395806848	0.5044116699325983	HDACi	notreg
Q96PC5	MIA2	MIA2_1144	PSC1	Vorinostat	0.8910714285714286	0.8284463894967177	0.029842826967771165	0.8597589090340731	0.04428258980180062	0.051505822546871284	-0.2179959344956531	0.13865045369317822	1.5251600391634825	0.8580787049817459	HDACi	notreg
Q96PE2	ARHGEF17	ARHGEF17_914	PSC1	Abexinostat	0.97761685319289	0.23515151515151517	0.2804499645025501	0.6063841841722026	0.5250022753250185	0.8657915048389965	-0.7216959695345125	0.4538291859620659	0.552144610624504	0.3431075778766265	HDACi	notreg
Q96PE2	ARHGEF17	ARHGEF17_914	PSC1	Belinostat	1.1283739302172482	0.5842424242424242	0.4893205817710776	0.8563081772298362	0.38475907773204643	0.449323138518594	-0.22379799248186075	0.6411165848106236	0.31040651658909546	0.19306298836572292	HDACi	notreg
Q96PE2	ARHGEF17	ARHGEF17_914	PSC1	CUDC101	0.1836734693877551	0.6618181818181817	0.33772725241109147	0.4227458256029684	0.3380993685480464	0.7997698571377031	-1.2421375860513468	0.5084268501329624	0.47143389318686985	0.29377152232599146	HDACi	down
Q96PE2	ARHGEF17	ARHGEF17_914	PSC1	Panobinostat	1.238314680710994	0.5636363636363636	0.5721175564024996	0.9009755221736788	0.4770696131229988	0.5295034120039448	-0.15044018365248774	0.7084550129624534	0.24251472496333248	0.14968772232897248	HDACi	notreg
Q96PE2	ARHGEF17	ARHGEF17_914	PSC1	Ralimetinib	1.5602369980250164	1.0286868686868686	0.4429900786096257	1.2944619333559424	0.37586270099559066	0.29036211209483165	0.3723525400807427	0.6015039033078576	0.3536060003081785	0.22076155007049805	Ralimetinib	notreg
Q96PE2	ARHGEF17	ARHGEF17_914	PSC1	TSA	1.3265306122448979	0.9171717171717172	0.7963891081151557	1.1218511647083076	0.2894604506452784	0.25802036825494673	0.16588128719425552	0.871923639322315	0.09887468827023368	0.0595215477200403	HDACi	notreg
Q96PE2	ARHGEF17	ARHGEF17_914	PSC1	Vorinostat	0.9111257406188282	0.425050505050505	0.2635593625097215	0.6680881228346667	0.3437070952372099	0.5144637114320739	-0.58188968381754	0.4368913659957859	0.5791215515830117	0.35962653788928284	HDACi	notreg
Q96PK6	RBM14	RBM14_206	PSC1	Abexinostat	0.8739014138326328	1.0525657071339174	0.5918432376991339	0.9632335604832751	0.12633473334924064	0.13115690579329042	-0.054042436282986925	0.7238835085627857	0.22779331019902815	0.14033131730961468	HDACi	notreg
Q96PK6	RBM14	RBM14_206	PSC1	Belinostat	0.953381734810852	1.1414267834793492	0.5744697194043327	1.0474042591451007	0.13296792908204877	0.12694996026708752	0.06681837645997608	0.7102258297211778	0.24073285825888305	0.14860353718592462	HDACi	notreg
Q96PK6	RBM14	RBM14_206	PSC1	CUDC101	0.7871608712265954	1.2073425114726744	0.9508710056427052	0.9972516913496349	0.29711328714808877	0.297932096506138	-0.003970429746484117	0.9707173126395603	0.021878395089205617	0.012907224711121183	HDACi	notreg
Q96PK6	RBM14	RBM14_206	PSC1	Panobinostat	0.9503247993886129	0.9958281184814353	0.6209287472482831	0.973076458935024	0.03217570549702998	0.03306595817994038	-0.03937492647642772	0.7459884652868913	0.20695823307994698	0.1272678876761009	HDACi	notreg
Q96PK6	RBM14	RBM14_206	PSC1	Ralimetinib	0.965227359572029	1.3124739257405091	0.42257681991354445	1.138850642656269	0.24554040168147548	0.2156036906725311	0.18757855369384033	0.5838734041156071	0.37409432947902127	0.23368130674716286	Ralimetinib	notreg
Q96PK6	RBM14	RBM14_206	PSC1	TSA	1.2907909820405044	0.9336670838548186	0.6557697242494687	1.1122290329476614	0.2525247301308726	0.2270438215963706	0.15345390197735667	0.772271649613614	0.18324863782662673	0.11222990798483345	HDACi	notreg
Q96PK6	RBM14	RBM14_206	PSC1	Vorinostat	1.0099350401222773	1.1143095536086776	0.3087777786068656	1.0621222968654775	0.07380392626928038	0.06948722052732499	0.08694989318832567	0.4811078555224717	0.5103539614958449	0.3177575518851943	HDACi	notreg
Q96PK6	RBM14	RBM14_572	PSC1	Abexinostat	0.8772343078841625	0.9871170913255081	0.2509458682594853	0.9321756996048353	0.07769886130702836	0.08335216348159064	-0.10132619037410405	0.4236731500371763	0.6004199504377049	0.37296905820855175	HDACi	notreg
Q96PK6	RBM14	RBM14_572	PSC1	Belinostat	0.9139531661355133	0.7636701975379331	0.2183595817750673	0.8388116818367232	0.10626610619219391	0.12668648815131653	-0.2535811414040332	0.38932050035688487	0.6608277461711433	0.40969272713860305	HDACi	notreg
Q96PK6	RBM14	RBM14_572	PSC1	CUDC101	0.8592212830816128	1.0127397652447754	0.4129857248926093	0.9359805241631941	0.10855395977503828	0.11597886598344562	-0.09544958429396319	0.5751031276150633	0.38406495974193705	0.24025427054821474	HDACi	notreg
Q96PK6	RBM14	RBM14_572	PSC1	Panobinostat	0.860745462103367	0.8382479244202692	0.03731297693619511	0.8494966932618181	0.015908161455718352	0.018726572548076297	-0.2353197632801756	0.15231580589123742	1.428140100318945	0.8172550273588237	HDACi	notreg
Q96PK6	RBM14	RBM14_572	PSC1	Ralimetinib	0.8398226409865595	0.9278557114228456	0.07445873168180081	0.8838391762047025	0.06224878107417093	0.07042998630302141	-0.17814421486325605	0.21175328712827302	1.128084365757789	0.6741698392235139	Ralimetinib	notreg
Q96PK6	RBM14	RBM14_572	PSC1	TSA	0.838159900235555	0.9533352419123962	0.14945977077366956	0.8957475710739755	0.08144126512517198	0.09091988385469608	-0.1588358684851563	0.31044644107145575	0.8254756881564372	0.5080133145001937	HDACi	notreg
Q96PK6	RBM14	RBM14_572	PSC1	Vorinostat	0.9160315920742691	0.8449756656169483	0.15145671031235391	0.8805036288456087	0.05024412744146418	0.05706294192942412	-0.18359914499694838	0.3128522768313115	0.8197114804224558	0.5046606800290309	HDACi	notreg
Q96PK6	RBM14	RBM14_582	PSC1	Abexinostat	1.0439567233384854	1.1183319472496138	0.3178671569961802	1.0811443352940495	0.052591225179826735	0.04864403712157728	0.11255913908793341	0.4896267167363364	0.49775434239720784	0.3101348927117607	HDACi	notreg
Q96PK6	RBM14	RBM14_582	PSC1	Belinostat	1.0927357032457496	1.0893429963169774	0.0847126058669402	1.0910393497813635	0.002399006075913442	0.002198826354332853	0.12570313531017555	0.226056862882217	1.0720519586055794	0.6457823036412618	HDACi	notreg
Q96PK6	RBM14	RBM14_582	PSC1	CUDC101	1.371808346213292	1.101104906736367	0.17320467804536693	1.2364566264748293	0.1914162377446558	0.15481031331474082	0.3062116324757817	0.33848940507683717	0.761440382400355	0.4704549204461251	HDACi	notreg
Q96PK6	RBM14	RBM14_582	PSC1	Panobinostat	1.072952086553323	1.0285137222288225	0.12842866005562817	1.0507329043910727	0.031422668758692686	0.029905477050709617	0.07139598377909867	0.28404760449067773	0.8913380485795833	0.5466088689843882	HDACi	notreg
Q96PK6	RBM14	RBM14_582	PSC1	Ralimetinib	0.9904791344667697	0.9415468694309136	0.2365833369502042	0.9660130019488417	0.03460033642567127	0.035817671559149104	-0.04988548789579571	0.4088302920454547	0.6260158468823014	0.388456932881187	Ralimetinib	notreg
Q96PK6	RBM14	RBM14_582	PSC1	TSA	1.1125193199381762	1.020137816324106	0.17696139801724733	1.0663285681311412	0.06532358766171864	0.06126028094342952	0.09265204464059035	0.34283383013838015	0.752121459380946	0.46491632934657423	HDACi	notreg
Q96PK6	RBM14	RBM14_582	PSC1	Vorinostat	1.0929211746522411	1.0949269335867886	0.09036919187590618	1.093924054119515	0.001418285744044016	0.0012965120738528558	0.12951258223612813	0.23415564511129744	1.043979601368807	0.63049536762295	HDACi	notreg
Q96PK6	RBM14	RBM14_618	PSC1	Abexinostat	2.291866028708134	2.5793614067561315	0.002739355648799725	2.4356137177321324	0.20328993137752924	0.08346558811748611	1.2842853435471577	0.07160797545629514	2.5623515799094925	1.1450386047345325	HDACi	up
Q96PK6	RBM14	RBM14_618	PSC1	Belinostat	2.0561113527620707	2.0381767700138824	0.005591334027920696	2.0471440613879768	0.01268166507899519	0.006194808327459348	1.0336126311043219	0.08170543044884485	2.2524845620876843	1.0877490776708731	HDACi	up
Q96PK6	RBM14	RBM14_618	PSC1	CUDC101	1.6632231404958677	1.774062933826932	0.001867213042068707	1.7186430371613999	0.07837556948971104	0.04560316935805367	0.7812699275995767	0.0675677005140284	2.7288061278375384	1.170260860874666	HDACi	notreg
Q96PK6	RBM14	RBM14_618	PSC1	Panobinostat	1.8886472379295347	1.7531235539102268	0.023311972660654254	1.8208853959198807	0.09582971598143558	0.05262808752058996	0.8646401238847438	0.12628995268394597	1.6324209748969214	0.8986311994643842	HDACi	notreg
Q96PK6	RBM14	RBM14_618	PSC1	Ralimetinib	1.1247281426707265	1.0102961591855621	0.5432019402156534	1.0675121509281444	0.08091563150698673	0.07579832364122033	0.0942524913764523	0.6854684456737485	0.2650386875061867	0.16401253239187633	Ralimetinib	notreg
Q96PK6	RBM14	RBM14_618	PSC1	TSA	1.9582427142235757	1.9182091624248034	0.008242037686816488	1.9382259383241895	0.028307995951894743	0.014605106346048662	0.9547367550154239	0.09049261911462479	2.0839654039901467	1.0433868418833192	HDACi	notreg
Q96PK6	RBM14	RBM14_618	PSC1	Vorinostat	1.7040017398869074	1.6182322998611753	0.021710127232526865	1.6611170198740415	0.06064815266076803	0.036510463703133225	0.7321537096911959	0.1230682190635481	1.6633376313487849	0.9098540840899447	HDACi	notreg
Q96PU5	NEDD4L	NEDD4L_318	PSC1	Abexinostat	0.8428	0.7264668636555509	0.12517765057217778	0.7846334318277755	0.08225994958585917	0.10483870078571284	-0.3499092875062734	0.28008559220730933	0.9024732038700691	0.5527092310043402	HDACi	notreg
Q96PU5	NEDD4L	NEDD4L_318	PSC1	Belinostat	1.1152	0.9434360489658083	0.8118107382153736	1.029318024482904	0.12145545453967099	0.11799604364325231	0.04168879511653836	0.8821041166040396	0.09054520835645374	0.054480151151673026	HDACi	notreg
Q96PU5	NEDD4L	NEDD4L_318	PSC1	CUDC101	0.7707999999999999	0.8117349092444069	0.01614293804697997	0.7912674546222034	0.02894535191397609	0.036580996406324166	-0.3377626754880592	0.11069829222936416	1.7920174199566563	0.9558590790407395	HDACi	notreg
Q96PU5	NEDD4L	NEDD4L_318	PSC1	Panobinostat	0.8144	1.0544533558463487	0.557612641130512	0.9344266779231744	0.1697433557655405	0.18165508303209668	-0.09784663107392591	0.6970604710321695	0.25366738930209	0.15672954457572189	HDACi	notreg
Q96PU5	NEDD4L	NEDD4L_318	PSC1	Ralimetinib	0.9451999999999999	0.8704094554664416	0.3088269702672126	0.9078047277332207	0.0528849012083136	0.05825581162191859	-0.13954609321707317	0.48114847300577074	0.5102847791693538	0.3177208881639943	Ralimetinib	notreg
Q96PU5	NEDD4L	NEDD4L_318	PSC1	TSA	1.024	0.8953144786829886	0.7213233286878805	0.9596572393414944	0.09099440476378477	0.09481969294185086	-0.05940888426379531	0.8197753853773609	0.14187002184212516	0.08630512597471816	HDACi	notreg
Q96PU5	NEDD4L	NEDD4L_318	PSC1	Vorinostat	0.9708	0.9316167159138877	0.45561436144756495	0.9512083579569439	0.02770676588644892	0.029127967237334827	-0.07216670325831416	0.6124623742191766	0.34140259495481473	0.21292058642614314	HDACi	notreg
Q96PU5	NEDD4L	NEDD4L_448	PSC1	Abexinostat	2.487841043890866	2.8588934274043813	0.009199916641478664	2.673367235647624	0.2623736565578382	0.09814351468786446	1.4186580316163597	0.09328078490938914	2.0362161076881238	1.0302078082070345	HDACi	up
Q96PU5	NEDD4L	NEDD4L_448	PSC1	Belinostat	3.0483392645314358	2.494987003341998	0.09455739271298132	2.771663133936717	0.39127913627196115	0.1411712453368061	1.4707519239500555	0.2398262800992704	1.0243045113568132	0.6201032287570164	HDACi	up
Q96PU5	NEDD4L	NEDD4L_448	PSC1	CUDC101	1.6571767497034402	2.4251763832157445	0.03492338341061462	2.0411765664595922	0.5430577488053336	0.2660513341808856	1.029400984202034	0.1477130528522251	1.4568836880655693	0.8305811260067877	HDACi	up
Q96PU5	NEDD4L	NEDD4L_448	PSC1	Panobinostat	2.456109134045077	2.5291496472335684	0.030728541145586118	2.4926293906393227	0.05164744217692778	0.020720064671820696	1.3176683958526059	0.14028551874765766	1.5124580576239086	0.8529871575716119	HDACi	up
Q96PU5	NEDD4L	NEDD4L_448	PSC1	Ralimetinib	1.3247330960854093	1.3360564426290382	0.2114243928551371	1.3303947693572238	0.008006815126725233	0.006018375380860601	0.41185440158115366	0.38187008843219233	0.6748449078930996	0.41808435822159035	Ralimetinib	notreg
Q96PU5	NEDD4L	NEDD4L_448	PSC1	TSA	2.4139976275207595	2.434088377274415	0.03768003836119163	2.424043002397587	0.014206305389931638	0.005860583073765762	1.2774152923733453	0.15309086081496262	1.4238886637335826	0.8150507349457732	HDACi	up
Q96PU5	NEDD4L	NEDD4L_448	PSC1	Vorinostat	2.399169632265718	2.2291125139249908	0.06728061523379994	2.3141410730953544	0.12024854156777151	0.05196249397489375	1.210476815720837	0.20148331181579748	1.1721100458750855	0.6957609191826754	HDACi	up
Q96PY5-3	FMNL2	FMNL2_171	PSC1	Abexinostat	1.223124701385571	1.1126401065364555	0.05053055031264654	1.1678824039610132	0.0781244062344579	0.06689406910275351	0.22389501414650698	0.17500868508495798	1.2964459719686905	0.756940398222976	HDACi	notreg
Q96PY5-3	FMNL2	FMNL2_171	PSC1	Belinostat	1.1111442904921167	1.109366330041061	0.1793488001201722	1.1102553102665889	0.0012572078916229892	0.0011323592690775915	0.15089147162202846	0.34572365798439364	0.7463015244964132	0.4612709005255068	HDACi	notreg
Q96PY5-3	FMNL2	FMNL2_171	PSC1	CUDC101	1.1592809364548495	0.9624348019087781	0.49877998644555477	1.0608578691818138	0.13919123658788665	0.13120630070382364	0.08523138088787635	0.6489910655847301	0.3020909809165009	0.18776128192684038	HDACi	notreg
Q96PY5-3	FMNL2	FMNL2_171	PSC1	Panobinostat	1.1482322025800287	1.0299078903562313	0.17092610498396432	1.08907004646813	0.0836679235526814	0.07682510764483672	0.12309674784940108	0.3357469909522289	0.7671916038404613	0.4739878708966223	HDACi	notreg
Q96PY5-3	FMNL2	FMNL2_171	PSC1	Ralimetinib	1.0265766841853798	0.9830207524137166	0.9290792972676467	1.0047987182995481	0.030798694716641702	0.030651606292614788	0.006906529071412153	0.9573391074844807	0.031947217226957356	0.018934199712333056	Ralimetinib	notreg
Q96PY5-3	FMNL2	FMNL2_171	PSC1	TSA	1.3798972766364073	1.174564421262901	0.05473643445128304	1.277230848949654	0.14519225443500294	0.1136773783332931	0.3530193038468312	0.1815321226909439	1.2617234960849464	0.7410465140271149	HDACi	notreg
Q96PY5-3	FMNL2	FMNL2_171	PSC1	Vorinostat	1.1921285236502628	1.165852846520919	0.06426146097707527	1.178990685085591	0.018579709478427246	0.015758995989928807	0.2375523199852654	0.19669900163494183	1.192049405036145	0.7061978443792705	HDACi	notreg
Q96Q42	ALS2	ALS2_1464	PSC1	Abexinostat	0.9153318077803204	0.38420348058902276	0.25471435200430503	0.6497676441846716	0.3755644418372339	0.5779980662294937	-0.6220041898418904	0.42761495397159605	0.5939465838127099	0.3689471156386847	HDACi	notreg
Q96Q42	ALS2	ALS2_1464	PSC1	Belinostat	0.8299008390541572	0.8165997322623828	0.15851503205304282	0.82325028565827	0.009405302809750144	0.011424597080133018	-0.28059698746826034	0.32142648501254245	0.7999295471488432	0.4929183409488341	HDACi	notreg
Q96Q42	ALS2	ALS2_1464	PSC1	CUDC101	1.402745995423341	1.002677376171352	0.30298871356351187	1.2027116857973466	0.2828912336130203	0.2352111789996249	0.2662908409162061	0.475753046337092	0.5185735488190807	0.3226184221620069	HDACi	notreg
Q96Q42	ALS2	ALS2_1464	PSC1	Panobinostat	1.2189168573607934	0.7028112449799196	0.8112995762184033	0.9608640511703566	0.3649417783229516	0.37980584025226394	-0.05759577062788353	0.8818751947733321	0.09081875087541605	0.054592872982116694	HDACi	notreg
Q96Q42	ALS2	ALS2_1464	PSC1	Ralimetinib	0.8604118993135011	0.8326639892904953	0.18371454999228856	0.8465379443019982	0.019620735341021576	0.023177620652550426	-0.24035335951369266	0.3508455073575074	0.7358564466820642	0.4548840803218151	Ralimetinib	notreg
Q96Q42	ALS2	ALS2_1464	PSC1	TSA	0.559115179252479	0.7744310575635878	0.18606513744960293	0.6667731184080334	0.15225131765092248	0.2283405156081171	-0.5847321530123071	0.35325935089468125	0.7303349918966537	0.45190633340520175	HDACi	notreg
Q96Q42	ALS2	ALS2_1464	PSC1	Vorinostat	0.9511823035850496	0.7583668005354752	0.187478518152195	0.8547745520602624	0.1363411497242495	0.15950539167974354	-0.2263841374780391	0.35485134054074635	0.727048487842611	0.4499535497746766	HDACi	notreg
Q96Q42	ALS2	ALS2_466	PSC1	Abexinostat	2.317857142857143	0.6931690929451289	0.601999766171836	1.505513117901136	1.1488279374055332	0.7630806558544875	0.590255278669343	0.7319458604343224	0.22040367743038317	0.13552104105113774	HDACi	notreg
Q96Q42	ALS2	ALS2_466	PSC1	Belinostat	2.4178571428571427	1.1892497200447927	0.16171288199561507	1.8035534314509678	0.8687566400867405	0.48169165655814333	0.8508421645435461	0.3252197579394659	0.7912553829583211	0.487823077766079	HDACi	notreg
Q96Q42	ALS2	ALS2_466	PSC1	CUDC101	1.2473214285714287	0.9938409854423292	0.7614744016247904	1.120581207006879	0.17923774023475722	0.15995069265306439	0.16424720279824326	0.8477922190692444	0.11834469169755166	0.07171057364984328	HDACi	notreg
Q96Q42	ALS2	ALS2_466	PSC1	Panobinostat	2.1285714285714286	1.446248600223964	0.09740895428474362	1.7874100143976963	0.4824750988828768	0.2699297279284051	0.8378706124924131	0.24353547885736646	1.011401118914917	0.613437760734496	HDACi	notreg
Q96Q42	ALS2	ALS2_466	PSC1	Ralimetinib	1.7098214285714286	0.8381858902575589	0.5858292922593281	1.2740036594144937	0.616339399864924	0.48378149882880334	0.3493694215593313	0.7192218925015353	0.2322289167982609	0.14313710151967493	Ralimetinib	notreg
Q96Q42	ALS2	ALS2_466	PSC1	TSA	1.2214285714285715	1.3331466965285554	0.5587596171607924	1.2772876339785635	0.07899664383964566	0.06184718440715089	0.3530834439031005	0.6980111621391785	0.2527749888820746	0.156137632367253	HDACi	notreg
Q96Q42	ALS2	ALS2_466	PSC1	Vorinostat	2.5267857142857144	1.2133258678611423	0.15604011143573848	1.8700557910734283	0.9287563642230562	0.49664633999499125	0.9030813119868643	0.3184685824919251	0.806763748209586	0.496933405160326	HDACi	notreg
Q96Q42	ALS2	ALS2_492	PSC1	Abexinostat	0.8551993745113369	0.44246768206834763	0.16502259689515225	0.6488335282898423	0.29184537853703824	0.44980008863948095	-0.6240797225459833	0.32896584313100047	0.7824565828470863	0.482849192961336	HDACi	notreg
Q96Q42	ALS2	ALS2_492	PSC1	Belinostat	0.8595777951524628	0.7056188403942149	0.15280425298145894	0.7825983177733389	0.10886542093394999	0.1391076602920584	-0.3536560857765239	0.3145306146426736	0.8158645579286881	0.5023370763767733	HDACi	notreg
Q96Q42	ALS2	ALS2_492	PSC1	CUDC101	0.9684128225175919	0.9063099961602459	0.632832019751797	0.9373614093389189	0.04391332964813	0.04684781047163036	-0.09332269382058114	0.7551604296207386	0.19871155471627966	0.12196077512895466	HDACi	notreg
Q96Q42	ALS2	ALS2_492	PSC1	Panobinostat	1.0655199374511337	0.747984129015743	0.46217334411000643	0.9067520332334383	0.22453172341421732	0.24762196850394363	-0.14122001969593226	0.6181516313105965	0.33519510610867503	0.20890498030914975	HDACi	notreg
Q96Q42	ALS2	ALS2_492	PSC1	Ralimetinib	0.7751368256450352	0.9363880711634456	0.5548539519376939	0.8557624484042403	0.11402184918084488	0.13324007076200178	-0.22471772124215145	0.6947873962597518	0.2558213163629589	0.1581480684409562	Ralimetinib	notreg
Q96Q42	ALS2	ALS2_492	PSC1	TSA	0.9139953088350273	1.2100345577883016	0.8048718591059353	1.0620149333116644	0.2093313604322328	0.19710773725137568	0.08680405245394204	0.8775855785822297	0.09427325666686032	0.05671052216262954	HDACi	notreg
Q96Q42	ALS2	ALS2_492	PSC1	Vorinostat	0.9482408131352619	0.6814283885831307	0.21994157500258976	0.8148346008591962	0.18866487470563603	0.2315376329216994	-0.2954208511715621	0.39096893905155433	0.6576926692859507	0.40785774422650223	HDACi	notreg
Q96QB1	DLC1	DLC1_945	PSC1	Abexinostat	2.0540915395284327	1.7129999999999999	0.055664259937631105	1.8835457697642162	0.2411881406059142	0.12805005563316166	0.9134510908959088	0.18320253628953545	1.2544235605493599	0.737068518174036	HDACi	notreg
Q96QB1	DLC1	DLC1_945	PSC1	Belinostat	1.8959778085991679	1.9829999999999999	0.13762857035706555	1.939488904299584	0.061533981653241976	0.031726905741419544	0.9556765223205971	0.29575010943737284	0.861291401417037	0.5290750859966057	HDACi	notreg
Q96QB1	DLC1	DLC1_945	PSC1	CUDC101	1.7156726768377253	1.5	0.11778029759228721	1.6078363384188625	0.1525036123086104	0.094850208733671	0.685120562133703	0.2710950941442846	0.9289273526948617	0.5668783415318128	HDACi	notreg
Q96QB1	DLC1	DLC1_945	PSC1	Panobinostat	2.072122052704577	1.7329999999999999	0.054671861247171584	1.9025610263522883	0.2397955031173082	0.126038271464574	0.927942730209123	0.1814704634460962	1.2622361407487108	0.7411940516539852	HDACi	notreg
Q96QB1	DLC1	DLC1_945	PSC1	Ralimetinib	1.5686546463245492	1.4	0.17178779998275548	1.4843273231622747	0.11925684409470765	0.0803440334444816	0.5698092694731777	0.3367663792148528	0.7650076821130695	0.4726712724286164	Ralimetinib	notreg
Q96QB1	DLC1	DLC1_945	PSC1	TSA	1.535367545076283	1.126	0.20859766834797464	1.3306837725381415	0.2894665671211294	0.2175321989303303	0.4121677658437909	0.37864378548256034	0.6806905503163323	0.42176916666923714	HDACi	notreg
Q96QB1	DLC1	DLC1_945	PSC1	Vorinostat	2.0540915395284327	1.5859999999999999	0.045713535580654927	1.8200457697642163	0.3309907018166057	0.18185844955947728	0.8639747311830815	0.16739031819715694	1.3399551881661826	0.776269665071242	HDACi	notreg
Q96QC0	PPP1R10	PPP1R10_313	PSC1	Abexinostat	1.025614382717541	1.093695007290462	0.1306861912875407	1.0596546950040016	0.048140271302927994	0.04543014958542339	0.0835942167085658	0.28672585058992295	0.8837702989110052	0.54253315022599	HDACi	notreg
Q96QC0	PPP1R10	PPP1R10_313	PSC1	Belinostat	0.9840755865935288	0.9800894967067224	0.6021107725590003	0.9820825416501255	0.0028185911893799064	0.002870014555644195	-0.02608381024060339	0.7320625758589737	0.22032360261999437	0.13545179436685661	HDACi	notreg
Q96QC0	PPP1R10	PPP1R10_313	PSC1	CUDC101	0.9226735616074233	0.8390316255216452	0.1986456712118715	0.8808525935645343	0.05914378019782547	0.06714378844988028	-0.1830274836037324	0.3675728994458511	0.7019208944358576	0.4346565159338868	HDACi	notreg
Q96QC0	PPP1R10	PPP1R10_313	PSC1	Panobinostat	0.9875794408331924	0.9743325456282368	0.6212976351112447	0.9809559932307146	0.009366969429091657	0.009548817167875345	-0.027739677884103184	0.7463101295973753	0.206700299469279	0.12708066370134033	HDACi	notreg
Q96QC0	PPP1R10	PPP1R10_313	PSC1	Ralimetinib	0.8550129280139187	0.7647443310372568	0.09858683251487606	0.8098786295255878	0.06382953705039311	0.0788137070461821	-0.3042223766449137	0.24532259466183248	1.006181086559857	0.6102624506315478	Ralimetinib	notreg
Q96QC0	PPP1R10	PPP1R10_313	PSC1	TSA	1.0564241355145834	1.0606616722811606	0.16533330656074793	1.058542903897872	0.002996390983174077	0.002830675045990548	0.08207974453331189	0.32927665797250943	0.7816396485551931	0.48243905481204635	HDACi	notreg
Q96QC0	PPP1R10	PPP1R10_313	PSC1	Vorinostat	1.0023922866877704	0.7921715521142341	0.5035636030241881	0.8972819194010022	0.1486485069629648	0.16566533187495627	-0.1563667543133301	0.6530838446689415	0.29794566771627	0.1850310592463031	HDACi	notreg
Q96QC0	PPP1R10	PPP1R10_382	PSC1	Abexinostat	0.6286163110354759	1.0357008643367156	0.3887306633094674	0.8321585876860957	0.2878522481556032	0.3459103257661578	-0.2650696003360869	0.5541415675802307	0.4103512006065469	0.25637927107521885	HDACi	notreg
Q96QC0	PPP1R10	PPP1R10_382	PSC1	Belinostat	0.664484880219924	1.0236753100338218	0.40811695595596587	0.844080095126873	0.2539859886587178	0.3009027106847501	-0.24454819150023852	0.5709483640586174	0.38921536130333667	0.2434031670929176	HDACi	notreg
Q96QC0	PPP1R10	PPP1R10_382	PSC1	CUDC101	0.698389841602304	0.8068395340097707	0.3199513383839031	0.7526146878060374	0.07668551291891496	0.10189212908196421	-0.41001664999636867	0.4913964570181372	0.4949160688000062	0.30856797911971384	HDACi	notreg
Q96QC0	PPP1R10	PPP1R10_382	PSC1	Panobinostat	0.5594973164026705	0.6845170988350244	0.17049386846218365	0.6220072076188474	0.08840233594038424	0.14212429511677827	-0.6849967969499396	0.3351941692151382	0.7682912350933133	0.4747035446351838	HDACi	notreg
Q96QC0	PPP1R10	PPP1R10_382	PSC1	Ralimetinib	0.4996727320329886	0.8617061255167231	0.20286252814717376	0.6806894287748558	0.2559962675483263	0.3760838008151282	-0.5549313902867282	0.3722027648323618	0.6927981664798618	0.4292204051252455	Ralimetinib	notreg
Q96QC0	PPP1R10	PPP1R10_382	PSC1	TSA	0.6546668412095824	0.7810973318301391	0.26296870377158366	0.7178820865198607	0.0893998572665378	0.12453278741071427	-0.47818119674849485	0.43620888629911136	0.5800959343545794	0.36030549136768425	HDACi	notreg
Q96QC0	PPP1R10	PPP1R10_382	PSC1	Vorinostat	0.6636994370990967	0.7818489289740699	0.2727046472834156	0.7227741830365833	0.08354430689853841	0.1155883938017053	-0.46838311977268077	0.44615913055124756	0.5643074609863281	0.3505102148432916	HDACi	notreg
Q96QD9	FYTTD1	FYTTD1_16	PSC1	Abexinostat	1.238081587019465	0.731507792990614	0.8045668169569905	0.9847946900050395	0.358201764929198	0.363732429271491	-0.022105112029299337	0.8774120399224785	0.09443788316129131	0.05679641046444581	HDACi	notreg
Q96QD9	FYTTD1	FYTTD1_16	PSC1	Belinostat	1.206834274575008	0.8103849134590545	0.9095087041531983	1.0086095940170312	0.2803320316421651	0.2779390889250568	0.012367853563697235	0.944785300319912	0.04119314030845234	0.024666872422072463	HDACi	notreg
Q96QD9	FYTTD1	FYTTD1_16	PSC1	CUDC101	0.7358885416965284	0.6914879876001033	0.21747223094330406	0.7136882646483158	0.03139593289002231	0.04399110150072775	-0.486634044797545	0.38843430305289806	0.6625961902864753	0.4106824240556034	HDACi	notreg
Q96QD9	FYTTD1	FYTTD1_16	PSC1	Panobinostat	1.1357681392082104	0.7831094463101697	0.700230958302904	0.9594387927591901	0.24936735319258876	0.2599096003565259	-0.059737322025198734	0.8045417372124901	0.15475869231005607	0.09445142108527627	HDACi	notreg
Q96QD9	FYTTD1	FYTTD1_16	PSC1	Ralimetinib	0.9827709772668636	0.8312451562903642	0.5649902026514687	0.9070080667786139	0.1071449355373415	0.11813008005307395	-0.14081271298720374	0.7028506947015019	0.24795908310320938	0.15313692157185868	Ralimetinib	notreg
Q96QD9	FYTTD1	FYTTD1_16	PSC1	TSA	1.0351460596852335	0.7893093946439335	0.5367981085454444	0.9122277271645836	0.17383277291498916	0.19055852802819528	-0.1325340733050379	0.6801578665775112	0.27018902311053133	0.16739027460799738	HDACi	notreg
Q96QD9	FYTTD1	FYTTD1_16	PSC1	Vorinostat	1.188200556144827	0.7633686385946784	0.7663499690738866	0.9757845973697528	0.3004015297641943	0.3078563963542085	-0.03536538419326594	0.8512381267798297	0.11557285578804297	0.0699489326532717	HDACi	notreg
Q96QR8	PURB	PURB_100	PSC1	Abexinostat	0.8527217463387676	0.9227166276346603	0.3946155285335009	0.887719186986714	0.049493855212673174	0.055753954559296826	-0.17182471517246545	0.5593775343789129	0.4038258288057767	0.2522949796720199	HDACi	notreg
Q96QR8	PURB	PURB_100	PSC1	Belinostat	0.6579165515335729	1.0100368016058883	0.31023796822017213	0.8339766765697305	0.24898661661923713	0.298553453129356	-0.2619210578213792	0.48248356041129903	0.508305052494538	0.3165174797176805	HDACi	notreg
Q96QR8	PURB	PURB_100	PSC1	CUDC101	0.8900248687482731	0.9498159919705588	0.5345141713898456	0.919920430359416	0.04227870868523863	0.0459590930801702	-0.12041901598987244	0.6783824771202718	0.27204077600277415	0.16852537859960018	HDACi	notreg
Q96QR8	PURB	PURB_100	PSC1	Panobinostat	0.7731417518651562	1.2030779524924724	0.8527880514173749	0.9881098521788143	0.3040108029411553	0.3076690332262163	-0.017256653903654186	0.9089981164246229	0.06915889326104652	0.041437016697988605	HDACi	notreg
Q96QR8	PURB	PURB_100	PSC1	Ralimetinib	1.0828958275766787	1.1816661090665774	0.372359625544864	1.132280968321628	0.06984113582121154	0.06168180670274496	0.17923199819398933	0.5394177412293636	0.42903741510653004	0.26807477387996187	Ralimetinib	notreg
Q96QR8	PURB	PURB_100	PSC1	TSA	0.8123791102514507	0.9096687855470057	0.2910964480286935	0.8610239478992282	0.06879418914092426	0.07989811352956207	-0.21587473062763082	0.4641051245172845	0.5359630938086977	0.33338363619788003	HDACi	notreg
Q96QR8	PURB	PURB_100	PSC1	Vorinostat	0.7717601547388782	0.959852793576447	0.2745083041128001	0.8658064741576625	0.13300158041331714	0.15361583030747547	-0.20788350639503883	0.4479499972253921	0.5614445132327716	0.34877046176318616	HDACi	notreg
Q96QR8	PURB	PURB_304	PSC1	Abexinostat	1.0273128592752565	1.1701939435182036	0.18332393349015286	1.09875340139673	0.10103218357147427	0.09195164578607233	0.13586763150801845	0.3503602295284255	0.736780832887316	0.45548519781393093	HDACi	notreg
Q96QR8	PURB	PURB_304	PSC1	Belinostat	1.0894337345571188	1.1108880571623003	0.15075965692547108	1.1001608958597096	0.015170496999887704	0.013789343955942801	0.13771452982658425	0.3120257483594252	0.8217148595186937	0.5058095665295725	HDACi	notreg
Q96QR8	PURB	PURB_304	PSC1	CUDC101	1.0051132213294376	1.079550867642055	0.35588973342294383	1.0423320444857462	0.05263536448321765	0.050497693860296004	0.059814934644926133	0.524786576420478	0.448684540184057	0.28001728236157597	HDACi	notreg
Q96QR8	PURB	PURB_304	PSC1	Panobinostat	0.9720201988122082	1.0690370874447093	0.6605074407393062	1.0205286431284588	0.06860129984166155	0.06722133700369484	0.02931667499137501	0.7758836365917658	0.1801222856136927	0.11020340731845825	HDACi	notreg
Q96QR8	PURB	PURB_304	PSC1	Ralimetinib	0.7767967732715089	1.072643756379721	0.5750723889512014	0.924720264825615	0.20919540794939884	0.22622561211941125	-0.11291108989044814	0.710571252399669	0.24027748375682023	0.14839236675485265	Ralimetinib	notreg
Q96QR8	PURB	PURB_304	PSC1	TSA	0.8635944993171786	0.9890098673018035	0.24236003331041794	0.9263021833094911	0.08868205716693453	0.09573771795516167	-0.11044518083601847	0.4147635383183903	0.6155389964852548	0.3821994292432963	HDACi	notreg
Q96QR8	PURB	PURB_304	PSC1	Vorinostat	0.8957029885349508	0.9490983327662471	0.1528095279502631	0.922400660650599	0.03775620998973963	0.04093254872899696	-0.11653454859650492	0.3145306146426736	0.8158495658701683	0.5023370763767733	HDACi	notreg
Q96R06	SPAG5	SPAG5_135	PSC1	Abexinostat	1.6112035496394896	1.330827067669173	0.030546099272023744	1.4710153086543314	0.19825611168643875	0.13477501594990282	0.556812260600061	0.13991402436719566	1.5150442411594522	0.8541387515551896	HDACi	notreg
Q96R06	SPAG5	SPAG5_135	PSC1	Belinostat	2.0038824181919024	1.556892230576441	0.03276379914285904	1.7803873243841717	0.3160697927867399	0.17752866944054832	0.8321911345518911	0.14393364621030197	1.4846057451559493	0.8418376726691579	HDACi	notreg
Q96R06	SPAG5	SPAG5_135	PSC1	CUDC101	1.2745424292845258	1.6005012531328322	0.20561304766626076	1.437521841208679	0.2304876947307288	0.16033682976039726	0.5235838760320177	0.3754482239738338	0.6869493296103057	0.42544994572466394	HDACi	notreg
Q96R06	SPAG5	SPAG5_135	PSC1	Panobinostat	2.2440377149195783	1.2952380952380953	0.19475365322570926	1.7696379050788367	0.6709026450639939	0.379118599990717	0.8234541930833054	0.363312174577828	0.7105143870012981	0.43972004870106257	HDACi	notreg
Q96R06	SPAG5	SPAG5_135	PSC1	Ralimetinib	1.3144758735440931	1.137844611528822	0.06019527495330477	1.2261602425364577	0.12489716314053599	0.1018603921475805	0.29414753205145855	0.19048198196670496	1.2204375974837531	0.7201460987417466	Ralimetinib	notreg
Q96R06	SPAG5	SPAG5_135	PSC1	TSA	1.6289517470881862	1.3959899749373434	0.01581647742366199	1.5124708610127648	0.16472884884509634	0.1089137338717338	0.5969073479559378	0.10994091961583306	1.8008902342272266	0.9588406346396041	HDACi	notreg
Q96R06	SPAG5	SPAG5_135	PSC1	Vorinostat	1.4653355518580145	1.136340852130326	0.11872539845526463	1.3008382019941702	0.2326343831518805	0.1788342184256694	0.37944153108205414	0.2723846750025162	0.9254563642042946	0.5648173304929809	HDACi	notreg
Q96RG2-2	PASK	PASK_115	PSC1	Abexinostat	1.6258992805755397	2.4422776911076443	0.12371726605424482	2.034088485841592	0.5772667101015463	0.2837962626108203	1.0243824399172203	0.2783488652165101	0.907569685748347	0.5554105449020847	HDACi	up
Q96RG2-2	PASK	PASK_115	PSC1	Belinostat	1.8457469318662718	1.9321372854914196	0.2793646098798296	1.8889421086788456	0.061087204877445844	0.03233937376734703	0.9175784874320749	0.4526737066220266	0.5538286114909405	0.3442147305999413	HDACi	notreg
Q96RG2-2	PASK	PASK_115	PSC1	CUDC101	1.0564959796868387	1.7905616224648984	0.4063869762117738	1.4235288010758684	0.5190627938444278	0.3646310446631868	0.5094716822259387	0.5695081800407256	0.39106021866211144	0.244500033619937	HDACi	notreg
Q96RG2-2	PASK	PASK_115	PSC1	Panobinostat	1.363097757088447	2.141185647425897	0.18834816164649268	1.752141702257172	0.5501912236167457	0.31401068926558257	0.8091194558048656	0.3558619954549096	0.7250386143281428	0.44871839032020366	HDACi	notreg
Q96RG2-2	PASK	PASK_115	PSC1	Ralimetinib	0.24291155311045284	0.4785491419656786	0.15104785388429665	0.3607303475380657	0.16662093698197777	0.46189886190375284	-1.4710072955462934	0.31237695482051425	0.8208854408827816	0.505321013090044	Ralimetinib	down
Q96RG2-2	PASK	PASK_115	PSC1	TSA	1.2147693609818029	1.7558502340093605	0.3577237630570561	1.4853097974955816	0.3826019544881233	0.25759067578577755	0.5707638715626496	0.5265200581162139	0.4464522093568497	0.2785850794390664	HDACi	notreg
Q96RG2-2	PASK	PASK_115	PSC1	Vorinostat	0.9743969530258146	1.6638065522620904	0.5450786523852063	1.3191017526439526	0.48748620263507064	0.36955921077200726	0.3995558552436209	0.686912354857468	0.26354082647139215	0.16309867229998304	HDACi	notreg
Q96RK0	CIC	CIC_1246	PSC1	Abexinostat	0.7342708502682491	0.778319683445293	0.06678696944210102	0.7562952668567711	0.03114722864284271	0.04118395289222594	-0.40297850479909575	0.20069802868515396	1.1753082628450935	0.6974568932592224	HDACi	notreg
Q96RK0	CIC	CIC_1246	PSC1	Belinostat	0.8106811900503984	0.9084383914603846	0.1470704125030112	0.8595597907553916	0.06912478002682039	0.08041881527063137	-0.2183300982019209	0.3074256558587743	0.832474689469161	0.5122598917713697	HDACi	notreg
Q96RK0	CIC	CIC_1246	PSC1	CUDC101	0.8388066980978702	0.8128278273672587	0.19126301978276475	0.8258172627325644	0.01836983566118415	0.022244431655981382	-0.27610551822558793	0.35925356905117184	0.7183689915868926	0.44459890861745255	HDACi	notreg
Q96RK0	CIC	CIC_1246	PSC1	Panobinostat	0.8978214924402537	0.8189932824146499	0.337956638115524	0.8584073874274518	0.055739961857901844	0.0649341590884348	-0.22026560295055894	0.508640333869434	0.47113901876145753	0.29358920436008784	HDACi	notreg
Q96RK0	CIC	CIC_1246	PSC1	Ralimetinib	0.851081125020322	0.9769025490015644	0.28553567550318565	0.9139918370109432	0.08896918211568419	0.09734133119464497	-0.12974681445786918	0.4587463568219047	0.5443396222474706	0.33842737171734966	Ralimetinib	notreg
Q96RK0	CIC	CIC_1246	PSC1	TSA	0.7751585108112502	0.9198490843839146	0.13720685281949294	0.8475037975975823	0.10231168574700203	0.12072121214916653	-0.23870826202136097	0.29524069179228124	0.862624197176147	0.5298237857279041	HDACi	notreg
Q96RK0	CIC	CIC_1246	PSC1	Vorinostat	0.8062916598927004	0.8721818349130395	0.12855447199127149	0.8392367474028699	0.04659138957045025	0.05551638404137274	-0.252850244742455	0.28415605273722483	0.8909128110681747	0.5464430887222577	HDACi	notreg
Q96RK0	CIC	CIC_173	PSC1	Abexinostat	1.0725397362191411	2.046514423076923	0.4084673448907872	1.559527079648032	0.6887041057811817	0.44161086701784913	0.6411086039045863	0.571217059264123	0.3888426576153174	0.2431988309348886	HDACi	notreg
Q96RK0	CIC	CIC_173	PSC1	Belinostat	0.9240784578965168	1.5814903846153847	0.7594938137897566	1.2527844212559507	0.46486043141582517	0.37106179126157224	0.3251381775144787	0.8464073007800202	0.11947575919147024	0.0724205992375263	HDACi	notreg
Q96RK0	CIC	CIC_173	PSC1	CUDC101	0.6809829782437155	1.4194711538461537	0.8393275849470381	1.0502270660449347	0.522189996794566	0.49721628177141625	0.07070128183538245	0.9003180642948937	0.0760685033334384	0.045604035932474134	HDACi	notreg
Q96RK0	CIC	CIC_173	PSC1	Panobinostat	0.8610641415849398	1.4207932692307692	0.9271990191573173	1.1409287054078545	0.39578826178599663	0.34690008228385477	0.19020864301299403	0.9561087357758234	0.03282703646507089	0.01949271372596148	HDACi	notreg
Q96RK0	CIC	CIC_173	PSC1	Ralimetinib	0.8442114755946343	1.5206730769230767	0.8864921871366421	1.1824422762588556	0.47833058551165253	0.4045276417425203	0.24176975668284495	0.929974182473255	0.05232508758522489	0.0315291079676103	Ralimetinib	notreg
Q96RK0	CIC	CIC_173	PSC1	TSA	0.8212715590125128	1.3163461538461538	0.962265504684064	1.0688088564293334	0.35007060320005007	0.3275334042136988	0.09600386752204096	0.9775710620692767	0.016705082525411794	0.009851662839697113	HDACi	notreg
Q96RK0	CIC	CIC_173	PSC1	Vorinostat	0.6928192988389134	1.1073317307692307	0.6908464411925075	0.900075514804072	0.2931045515040546	0.32564440058994104	-0.15188204870829722	0.7977468056960373	0.1606184752798797	0.09813492611453588	HDACi	notreg
Q96RK0	CIC	CIC_496	PSC1	Abexinostat	0.5036026200873363	0.6101781822843225	0.03095279475654463	0.5568904011858293	0.07536030273825767	0.13532340039940932	-0.8445346689806624	0.14061325970496055	1.5093001320219324	0.8519737238028855	HDACi	notreg
Q96RK0	CIC	CIC_496	PSC1	Belinostat	0.5275109170305677	0.7542622740674273	0.0680889137548842	0.6408865955489975	0.16033742220401537	0.2501806455581534	-0.6418589993746852	0.2025595338736535	1.1669235942108884	0.693447311052219	HDACi	notreg
Q96RK0	CIC	CIC_496	PSC1	CUDC101	0.6005458515283842	0.6463273939238559	0.04649586457621114	0.6234366227261201	0.0323724390810174	0.05192578988937393	-0.6816851887635693	0.16858293851082906	1.332585672305719	0.7731863803965575	HDACi	notreg
Q96RK0	CIC	CIC_496	PSC1	Panobinostat	0.7065502183406114	0.5799256505576208	0.1286574133461742	0.6432379344491161	0.08953709054416828	0.1391974660525112	-0.636575604061097	0.28432142667963584	0.8905651843267258	0.5461904103127652	HDACi	notreg
Q96RK0	CIC	CIC_496	PSC1	Ralimetinib	0.9490174672489085	1.0722984232790669	0.9509972186499618	1.0106579452639877	0.08717280000008562	0.086253514760937	0.015294803204718283	0.9707688534541691	0.02182075322740229	0.012884166198757235	Ralimetinib	notreg
Q96RK0	CIC	CIC_496	PSC1	TSA	0.5646288209606987	0.7828483527752852	0.07493306214350116	0.6737385868679919	0.1543045107334477	0.22902727221066996	-0.5697391660699558	0.2123979337247878	1.1253265195725604	0.6728497125260097	HDACi	notreg
Q96RK0	CIC	CIC_496	PSC1	Vorinostat	0.5925764192139739	0.62453531598513	0.045315461728866434	0.6085558675995519	0.022598352626125376	0.037134392796613	-0.7165383813172541	0.16669962614465372	1.3437535905297557	0.7780653741581733	HDACi	notreg
Q96RK0	CIC	CIC_721	PSC1	Abexinostat	0.6086696817134568	0.7614428329252212	0.03935060301496739	0.6850562573193391	0.1080269312050764	0.15769059847404568	-0.5457056267806429	0.15626483355251505	1.405048608055457	0.8061387463087979	HDACi	notreg
Q96RK0	CIC	CIC_721	PSC1	Belinostat	0.6566259919788379	0.683179506498399	0.024816327286617597	0.6699027492386185	0.018776170181117116	0.02802820290326808	-0.5779764222642428	0.12931910666081503	1.6052624918614369	0.8883373041657905	HDACi	notreg
Q96RK0	CIC	CIC_721	PSC1	CUDC101	0.5298233637682397	0.5399321906197023	0.013054931487419775	0.534877777193971	0.007148020016509888	0.013363838097759838	-0.9027188302537081	0.10297189389147195	1.8842254030224699	0.9872812995039968	HDACi	notreg
Q96RK0	CIC	CIC_721	PSC1	Panobinostat	0.5768410273914156	0.5608400828781314	0.01950657261393047	0.5688405551347735	0.011314376370732985	0.019890242122508842	-0.813903770214668	0.11849003656182354	1.7098190312521793	0.9263181665158192	HDACi	notreg
Q96RK0	CIC	CIC_721	PSC1	Ralimetinib	1.2204112978923118	0.967037106799774	0.6467417851493272	1.093724202346043	0.17916260869918968	0.16380967735274135	0.12924898852315264	0.7653164479990936	0.18926907894226522	0.11615895281652511	Ralimetinib	notreg
Q96RK0	CIC	CIC_721	PSC1	TSA	0.5701851693830531	0.6872292333772838	0.022018012236986646	0.6287072013801684	0.08276265134795277	0.13163942001343104	-0.6695398066621077	0.12350103841058892	1.6572218912441314	0.9083293907922282	HDACi	notreg
Q96RK0	CIC	CIC_721	PSC1	Vorinostat	0.7052649543476407	0.49463175739310605	0.11073680475334208	0.5999483558703733	0.1489401619095531	0.24825497136912492	-0.7370897773935675	0.2616634904323066	0.9557080119601878	0.58225686967923	HDACi	notreg
Q96RK0	CIC	CIC_904	PSC1	Abexinostat	0.5612845445240532	0.7179447616108625	0.06098063707825343	0.6396146530674578	0.11077550184423952	0.17319100072673982	-0.6447251046844957	0.19171071573484372	1.2148080427760706	0.7173536114075539	HDACi	notreg
Q96RK0	CIC	CIC_904	PSC1	Belinostat	0.5217502558853634	0.7327572905415831	0.06718062528012528	0.6272537732134733	0.14920450508347782	0.2378694420905445	-0.6728788507674728	0.2013403242655577	1.1727559583025668	0.6960692362777804	HDACi	notreg
Q96RK0	CIC	CIC_904	PSC1	CUDC101	0.5560388945752304	0.6560715938898318	0.05096672037836396	0.6060552442325311	0.0707338000257496	0.11671180259370954	-0.7224787880741279	0.17575542225597637	1.2927133116222909	0.7550912676195203	HDACi	notreg
Q96RK0	CIC	CIC_904	PSC1	Panobinostat	0.5652507676560901	0.538188551149514	0.05912027020645045	0.551719659402802	0.01913587680573843	0.03468405825243146	-0.8579927060103324	0.188801570177967	1.2282635896859262	0.7239943981905396	HDACi	notreg
Q96RK0	CIC	CIC_904	PSC1	Ralimetinib	0.9887410440122826	1.04706063879031	0.9064990991996453	1.0179008414012962	0.04123818094359481	0.04051296478625968	0.02559702842121939	0.9427575165542543	0.04263262313252958	0.025599996302324055	Ralimetinib	notreg
Q96RK0	CIC	CIC_904	PSC1	TSA	0.6123336745138178	0.7180990587872241	0.06853718897658662	0.665216366650521	0.07478742043452663	0.11242570715915211	-0.5881044304788516	0.20325453951064226	1.164073711942804	0.6919597460418567	HDACi	notreg
Q96RK0	CIC	CIC_904	PSC1	Vorinostat	0.5658904810644831	0.5752198734763154	0.05506315429776408	0.5705551772703993	0.0065968766387569265	0.011562206253770465	-0.8095616814232235	0.18221115728500425	1.2591389136314786	0.7394250335158509	HDACi	notreg
Q96RL1	UIMC1	UIMC1_463	PSC1	Abexinostat	0.940030616150019	1.1057097401449532	0.7870809629346597	1.022870178147486	0.11715283207786475	0.11453343208229957	0.03262305101884512	0.8655219392612256	0.10398059172321537	0.0627219191469616	HDACi	notreg
Q96RL1	UIMC1	UIMC1_463	PSC1	Belinostat	1.0075774971297358	1.0838292773947713	0.2447195210404967	1.0457033872622534	0.05391815090295319	0.05156161064383258	0.06447369058116169	0.4171326311139789	0.6113313860138685	0.3797258351879108	HDACi	notreg
Q96RL1	UIMC1	UIMC1_463	PSC1	CUDC101	1.0434366628396479	1.0677430125901046	0.05198375330331747	1.0555898377148762	0.01718718473443992	0.016282067257910003	0.07804936685210902	0.17716294523396017	1.2841323670036737	0.7516271084266523	HDACi	notreg
Q96RL1	UIMC1	UIMC1_463	PSC1	Panobinostat	0.9785878300803674	1.1225030935124625	0.49333910150668747	1.050545461796415	0.10176345868908276	0.09686725838124985	0.07113859522284371	0.6446496767055283	0.3068544614776508	0.19067623080039825	HDACi	notreg
Q96RL1	UIMC1	UIMC1_463	PSC1	Ralimetinib	1.021699196326062	1.0671341307721014	0.10908436977676098	1.0444166635490817	0.03212735024956072	0.03076104716712126	0.06269738098231405	0.2594262294618494	0.9622374731146868	0.5859861163989624	Ralimetinib	notreg
Q96RL1	UIMC1	UIMC1_463	PSC1	TSA	0.982070417145044	1.0727515565769057	0.5182247670583937	1.0274109868609749	0.06412124861799226	0.062410514816373955	0.039013406678657866	0.6650061383261863	0.2854818350017599	0.17717434593165138	HDACi	notreg
Q96RL1	UIMC1	UIMC1_463	PSC1	Vorinostat	1.0238997321086873	1.017362952487577	0.43075242074472375	1.0206313422981321	0.004622201197209218	0.004528766662016781	0.029461850856053906	0.5910838353180852	0.36577227322265815	0.22835091736934884	HDACi	notreg
Q96RL1	UIMC1	UIMC1_653	PSC1	Abexinostat	0.9511728099569172	0.7051437829080599	0.20816953704421046	0.8281582964324885	0.17396879339497553	0.21006707792989848	-0.2720215401449037	0.37821156364303654	0.681582823632244	0.42226519693575004	HDACi	notreg
Q96RL1	UIMC1	UIMC1_653	PSC1	Belinostat	0.8841550981330779	0.8570271364925071	0.32953096526424464	0.8705911173127925	0.019182365635816188	0.022033725424428153	-0.19993279458024843	0.5005163371678468	0.48210376950234907	0.3005817423084396	HDACi	notreg
Q96RL1	UIMC1	UIMC1_653	PSC1	CUDC101	1.009095260890378	0.8307006885378696	0.4081571167856819	0.9198979747141238	0.1261440118373329	0.13712826346479848	-0.12045423321350188	0.5709813935915026	0.38917262657163115	0.24337804375449895	HDACi	notreg
Q96RL1	UIMC1	UIMC1_653	PSC1	Panobinostat	1.1043561512685496	0.7654921020656135	0.5877714030625436	0.9349241266670816	0.239613067091728	0.2562914575174421	-0.09707880638194272	0.7208196476799351	0.2307915475493122	0.14217338412293787	HDACi	notreg
Q96RL1	UIMC1	UIMC1_653	PSC1	Ralimetinib	0.8166586883676399	0.7796678817334953	0.16888591616290072	0.7981632850505676	0.026156450212563947	0.03277080104092586	-0.325244177468534	0.3333423067485825	0.772406565868695	0.4771095635628465	Ralimetinib	notreg
Q96RL1	UIMC1	UIMC1_653	PSC1	TSA	0.8113930110100526	0.7152693398136897	0.10498648193133651	0.7633311754118711	0.06796969973549422	0.08904352648615427	-0.3896189808622461	0.25388870773030625	0.9788666171260061	0.5953566149178356	HDACi	notreg
Q96RL1	UIMC1	UIMC1_653	PSC1	Vorinostat	1.1469602680708473	0.6581611988659376	0.5959150596652621	0.9025607334683925	0.3456331364724642	0.38294723408169207	-0.14790408042149114	0.7271675771232518	0.22481563916511085	0.13836549363424264	HDACi	notreg
Q96RL1	UIMC1	UIMC1_677	PSC1	Abexinostat	0.6386027619821284	0.7519077258501248	0.02464969234998212	0.6952552439161266	0.08011870829315698	0.11523639554572314	-0.5243853738436131	0.1290150451668333	1.6081884967331572	0.8893596412361378	HDACi	notreg
Q96RL1	UIMC1	UIMC1_677	PSC1	Belinostat	0.5852477660438669	0.7138587052080037	0.023641050432558576	0.6495532356259353	0.09094166721773164	0.1400064878902445	-0.6224803249860679	0.1269111081641207	1.6263332305433775	0.8965003636952815	HDACi	notreg
Q96RL1	UIMC1	UIMC1_677	PSC1	CUDC101	0.7080097481722176	0.6968034602806203	0.028896348156552183	0.702406604226419	0.007924042160077133	0.0112812751366484	-0.5096216853217342	0.13706827662606558	1.5391570387545115	0.863063047620745	HDACi	notreg
Q96RL1	UIMC1	UIMC1_677	PSC1	Panobinostat	0.618846466287571	0.6601962232302986	0.011888924617058018	0.6395213447589347	0.029238693534618193	0.04571965232159626	-0.6449355833739352	0.10052207993039383	1.92485742662598	0.9977385338782332	HDACi	notreg
Q96RL1	UIMC1	UIMC1_677	PSC1	Ralimetinib	0.7928838342810722	0.9097302809719731	0.08358818426193212	0.8513070576265227	0.0826229148126884	0.09705418752552611	-0.2322485039697763	0.2244900347257673	1.0778551085958124	0.6488029328774374	Ralimetinib	notreg
Q96RL1	UIMC1	UIMC1_677	PSC1	TSA	0.6850690495532088	0.7503604458979498	0.019059672645001365	0.7177147477255793	0.046167989108504934	0.06432637653721089	-0.4785175291281611	0.11748805419288218	1.71988456275805	0.9300062888122763	HDACi	notreg
Q96RL1	UIMC1	UIMC1_677	PSC1	Vorinostat	0.7377091795288383	0.7057354854590849	0.04295919719673269	0.7217223324939617	0.022608815896306707	0.031326196902041775	-0.470484197640984	0.16255206037435127	1.3669438431438539	0.78900752137831	HDACi	notreg
Q96RN5	MED15	MED15_511	PSC1	Abexinostat	0.6258992805755397	1.906303236797274	0.7468097137926135	1.2661012586864069	0.9053823201024717	0.7150947160749331	0.3403927914667686	0.8381756669540704	0.12679004179540948	0.07666495130576428	HDACi	notreg
Q96RN5	MED15	MED15_511	PSC1	Belinostat	0.5990843688685416	0.8151618398637138	0.14587715480631366	0.7071231043661277	0.15278984500232584	0.21607248307815966	-0.4999666965456275	0.3060635799364905	0.8360127157720755	0.5141883462394835	HDACi	notreg
Q96RN5	MED15	MED15_511	PSC1	CUDC101	1.1268803139306738	0.9770017035775128	0.8280716123915453	1.0519410087540932	0.1059801817355364	0.10074726705545789	0.07305380276310618	0.8929187740505203	0.08193210340638855	0.04918804568711878	HDACi	notreg
Q96RN5	MED15	MED15_511	PSC1	Panobinostat	0.6455199476782211	0.6643952299829642	0.15043930650454837	0.6549575888305926	0.013346840114494302	0.020378174620931853	-0.6105266055880733	0.31164048264456157	0.8226386772566981	0.5063461317210076	HDACi	notreg
Q96RN5	MED15	MED15_511	PSC1	Ralimetinib	1.5042511445389144	1.227427597955707	0.3802577514084262	1.3658393712473107	0.19574380698109609	0.14331392922312605	0.4497878262845775	0.5464832384602117	0.4199219242582778	0.26242315403609606	Ralimetinib	notreg
Q96RN5	MED15	MED15_511	PSC1	TSA	1.2988881621975148	1.4352640545144806	0.173065080229451	1.3670761083559977	0.0964323182476929	0.07053909995081352	0.4510935634203934	0.33831149833196417	0.7617905519602068	0.4706832414160947	HDACi	notreg
Q96RN5	MED15	MED15_511	PSC1	Vorinostat	0.9529103989535644	0.8696763202725725	0.7277208066611107	0.9112933596130685	0.05885538146114407	0.06458445114330015	-0.1340125399492533	0.8243311029205034	0.13803520775145434	0.08389831343797882	HDACi	notreg
Q96RT1-8	ERBIN	ERBIN_857	PSC1	Abexinostat	0.8294099591528346	0.9403572997510616	0.4006131483916724	0.8848836294519481	0.07845161689161992	0.08865755256452067	-0.1764403552301143	0.5645071858675963	0.3972748009729451	0.24833052537270378	HDACi	notreg
Q96RT1-8	ERBIN	ERBIN_857	PSC1	Belinostat	0.8981890302930136	0.9659540196221994	0.6274121599374338	0.9320715249576065	0.047917083481701345	0.051409234375957104	-0.10148742676498566	0.7508805413802158	0.20244706845218557	0.12442915000783832	HDACi	notreg
Q96RT1-8	ERBIN	ERBIN_857	PSC1	CUDC101	0.7428281349609237	0.8842875970127398	0.21581627210273158	0.8135578659868318	0.10002694487984029	0.1229500064614449	-0.29768313066968416	0.3866419514987297	0.6659158135085098	0.41269102584819806	HDACi	notreg
Q96RT1-8	ERBIN	ERBIN_857	PSC1	Panobinostat	0.874483507661795	0.8896031629814029	0.48065048053325277	0.8820433353215988	0.010691210805698006	0.012120958662195345	-0.18107855688492172	0.6335699603515088	0.31817061916312883	0.19820542226902288	HDACi	notreg
Q96RT1-8	ERBIN	ERBIN_857	PSC1	Ralimetinib	1.0117347059240196	1.1586469468443403	0.5724581336518878	1.08519082638418	0.1038826417940706	0.09572753405979677	0.11794875702103642	0.7086698031969514	0.24225626966724034	0.1495560723666547	Ralimetinib	notreg
Q96RT1-8	ERBIN	ERBIN_857	PSC1	TSA	0.8081835997450004	0.9472543564211452	0.35981676961293185	0.8777189780830728	0.0983378751104463	0.1120379957206975	-0.18816899319358965	0.5283286845921973	0.4439185997991311	0.2770958094873534	HDACi	notreg
Q96RT1-8	ERBIN	ERBIN_857	PSC1	Vorinostat	0.8296932920926499	0.8489090642846684	0.3511318804041361	0.8393011781886591	0.013587602822712192	0.016189185927316732	-0.25273948885929365	0.5204147450165701	0.45452973773761113	0.28365040698244837	HDACi	notreg
Q96RU3	FNBP1	FNBP1_296	PSC1	Abexinostat	1.0560047918538484	1.3868808567603748	0.19938861784885892	1.2214428243071116	0.233964709227725	0.19154781916251074	0.28858633268485157	0.3684168865135622	0.7002996371302916	0.4336604719833746	HDACi	notreg
Q96RU3	FNBP1	FNBP1_296	PSC1	Belinostat	1.0174703004891683	1.1336456938866577	0.3222993210579259	1.075557997187913	0.0821484084783796	0.07637747912540256	0.1050853211342165	0.4936375637234133	0.4917406093530297	0.3065917997505845	HDACi	notreg
Q96RU3	FNBP1	FNBP1_296	PSC1	CUDC101	1.1751023260457223	1.1736947791164658	0.18003698346836375	1.174398552581094	0.0009952859785155635	0.0008474856992356839	0.23192209520677043	0.34653655018096535	0.7446382723055379	0.46025095238042	HDACi	notreg
Q96RU3	FNBP1	FNBP1_296	PSC1	Panobinostat	0.9791354697015074	1.0182954038375724	0.9746229783329596	0.9987154367695399	0.027690254978430126	0.027725870612351246	-0.0018544243201038765	0.9849832872142361	0.011163353630317407	0.006571138367577906	HDACi	notreg
Q96RU3	FNBP1	FNBP1_296	PSC1	Ralimetinib	1.1919736448038336	1.0214190093708166	0.5510369153905166	1.1066963270873251	0.12060033927748572	0.10897328953362435	0.14625940684656108	0.6917929917621847	0.25881930566115685	0.16002384193777164	Ralimetinib	notreg
Q96RU3	FNBP1	FNBP1_296	PSC1	TSA	1.0575022461814916	1.0566711289602855	0.553949347866302	1.0570866875708886	0.0005876886230757541	0.0005559512100433518	0.08009369138520563	0.6940734827518042	0.25652994456373124	0.15859454760823755	HDACi	notreg
Q96RU3	FNBP1	FNBP1_296	PSC1	Vorinostat	0.9607666966157532	0.9067380633645694	0.5709216040321662	0.9337523799901613	0.03820401295015304	0.04091450128411516	-0.09888807977464191	0.7074141686306683	0.2434235227063416	0.15032624605294254	HDACi	notreg
Q96S55	WRNIP1	WRNIP1_153	PSC1	Abexinostat	0.8800082186151633	0.8251259093452714	0.0975553113852776	0.8525670639802174	0.038807653051917884	0.0455185928374291	-0.23011477210981104	0.24374457587821502	1.0107490805234656	0.613065040008383	HDACi	notreg
Q96S55	WRNIP1	WRNIP1_153	PSC1	Belinostat	0.9536675570166426	1.0253684014176458	0.9360688639355108	0.9895179792171442	0.05070015329275087	0.05123722292834156	-0.015202174080704975	0.9618171469559261	0.028692200271432697	0.016907484735740372	HDACi	notreg
Q96S55	WRNIP1	WRNIP1_153	PSC1	CUDC101	0.9533593589480172	0.9337810110054094	0.44374511402815764	0.9435701849767133	0.013843982594647603	0.014671916106579039	-0.08379826200923716	0.6021853785521742	0.35286641582370465	0.22026979364424712	HDACi	notreg
Q96S55	WRNIP1	WRNIP1_153	PSC1	Panobinostat	1.0937949455516744	1.0	0.45409604907460444	1.0468974727758371	0.066323042040612	0.06335199364342449	0.06612015978483926	0.6111807083097053	0.34285227672172053	0.21383036255878787	HDACi	notreg
Q96S55	WRNIP1	WRNIP1_153	PSC1	Ralimetinib	1.0336963221697144	0.9597090095131506	0.927663825525581	0.9967026658414325	0.05231693050122552	0.05249000759625612	-0.004764907709498232	0.9563959080709293	0.03260937849031079	0.019362290676314457	Ralimetinib	notreg
Q96S55	WRNIP1	WRNIP1_153	PSC1	TSA	0.923361413601808	0.8988994590561462	0.26184397391466846	0.9111304363289772	0.01729721394031455	0.018984344338233844	-0.1342704916015017	0.4350799406801634	0.5819574165141534	0.3614309393520489	HDACi	notreg
Q96S55	WRNIP1	WRNIP1_153	PSC1	Vorinostat	1.0320525991370453	0.861872784928185	0.4558314844094091	0.9469626920326151	0.12033530064815189	0.1270750174854907	-0.07862050665915506	0.6126372135330064	0.34119568127708894	0.21279662629997764	HDACi	notreg
Q96S55	WRNIP1	WRNIP1_75	PSC1	Abexinostat	0.9356700330985318	1.280278940027894	0.6016829951973593	1.1079744865632128	0.24367529494703583	0.21992861559735338	0.14792466068988327	0.7316946648695958	0.22063226239285585	0.13567011160066736	HDACi	notreg
Q96S55	WRNIP1	WRNIP1_75	PSC1	Belinostat	1.0311890011032843	1.243905160390516	0.4834696697336094	1.1375470807469001	0.15041303869995937	0.1322257700324807	0.18592625674382135	0.6360938114426347	0.31563076600806905	0.19647882965438848	HDACi	notreg
Q96S55	WRNIP1	WRNIP1_75	PSC1	CUDC101	0.758253415938216	1.0770990237099023	0.5357709800752891	0.9176762198240591	0.2254578914069055	0.2456834845847169	-0.12394287202154686	0.6793951813856964	0.27102081356186314	0.1678775376912244	HDACi	notreg
Q96S55	WRNIP1	WRNIP1_75	PSC1	Panobinostat	0.9912585928880591	1.0398326359832635	0.9512249339742505	1.0155456144356614	0.03434703526226664	0.03382126294873843	0.02225504144813147	0.9708550598642568	0.021716774300314982	0.012845601605507661	HDACi	notreg
Q96S55	WRNIP1	WRNIP1_75	PSC1	Ralimetinib	0.7722142069082576	0.9951464435146443	0.43633334314623384	0.8836803252114509	0.15763689624945992	0.1783867896026087	-0.17840353142597326	0.5959658821174386	0.3601815984018589	0.22477860205884184	Ralimetinib	notreg
Q96S55	WRNIP1	WRNIP1_75	PSC1	TSA	0.9275227021980821	1.1490097629009763	0.8830076473804327	1.038266232549529	0.15661500256809302	0.15084281628182675	0.05417642744355458	0.9278944085787786	0.054035535153189033	0.0325014422948317	HDACi	notreg
Q96S55	WRNIP1	WRNIP1_75	PSC1	Vorinostat	0.9236187728082831	1.0394421199442119	0.8810834286072711	0.9815304463762475	0.08189947417953873	0.08344058452991118	-0.026895075127897915	0.9267172385123068	0.054982966879315094	0.033052758289840854	HDACi	notreg
Q96S55	WRNIP1	WRNIP1_92	PSC1	Abexinostat	0.6757198952879581	0.7329604309094676	0.42659860060030863	0.7043401630987128	0.04047517089671953	0.05746537400146378	-0.5056557440197111	0.5874170398642943	0.3699805735292548	0.23105345956381496	HDACi	notreg
Q96S55	WRNIP1	WRNIP1_92	PSC1	Belinostat	0.6364528795811518	0.4659208618189351	0.17648115101047857	0.5511868707000435	0.12058434616908821	0.21877216707999264	-0.8593865715068607	0.3422799938433215	0.7533016724250239	0.4656184844945112	HDACi	notreg
Q96S55	WRNIP1	WRNIP1_92	PSC1	CUDC101	1.073952879581152	0.544023202817485	0.4054380840284384	0.8089880411993184	0.3747168679915841	0.46319209791540217	-0.3058097185979407	0.5687013898159612	0.3920754591295325	0.24511571039973104	HDACi	notreg
Q96S55	WRNIP1	WRNIP1_92	PSC1	Panobinostat	0.9132853403141362	0.860783095090118	0.7158236022318113	0.8870342177021271	0.03712469362542233	0.04185260600385214	-0.17293833674545825	0.8158446697634599	0.14519398609403497	0.0883925195378363	HDACi	notreg
Q96S55	WRNIP1	WRNIP1_92	PSC1	Ralimetinib	0.6865183246073299	0.6277190801740211	0.3024792261599515	0.6571187023906755	0.04157734446743797	0.06327219772649094	-0.6057740913383042	0.4752367892161233	0.5193044467103609	0.3230899469512792	Ralimetinib	notreg
Q96S55	WRNIP1	WRNIP1_92	PSC1	TSA	1.0150523560209423	0.778744561839652	0.6426805819048595	0.8968984589302972	0.16709484371282537	0.18630296668378066	-0.15698343314291463	0.7623063198927449	0.19200482176218153	0.11787047970108475	HDACi	notreg
Q96S55	WRNIP1	WRNIP1_92	PSC1	Vorinostat	1.1590314136125655	1.0211311373523928	0.8182461754531372	1.0900812754824791	0.09751022047106636	0.08945224788666103	0.12443570506107195	0.8863810990630598	0.08711601594171803	0.05237951328817922	HDACi	notreg
Q96SB3	PPP1R9B	PPP1R9B_192	PSC1	Abexinostat	0.9281452658884567	1.3526541181157254	0.6978806720101214	1.1403996920020911	0.30017308808361975	0.2632174405068757	0.18953955474704787	0.8027870724909729	0.15621882940812823	0.09539962969606137	HDACi	notreg
Q96SB3	PPP1R9B	PPP1R9B_192	PSC1	Belinostat	0.9994163424124515	1.2606314112140224	0.7081008832510048	1.130023876813237	0.18470694649770142	0.1634540210058133	0.17635325635384658	0.8102431998999297	0.1499048638949003	0.09138460516872954	HDACi	notreg
Q96SB3	PPP1R9B	PPP1R9B_192	PSC1	CUDC101	0.9203631647211413	1.0359525943631112	0.9072327514652513	0.9781578795421262	0.08173406953332218	0.08355917919056353	-0.03186075276739389	0.9431785600120022	0.0422812799636381	0.025406080023133618	HDACi	notreg
Q96SB3	PPP1R9B	PPP1R9B_192	PSC1	Panobinostat	0.8588197146562906	1.1663180958071906	0.9360317313129529	1.0125689052317406	0.21743419051568705	0.21473520408561647	0.018020086618152756	0.9618171469559261	0.02870942850491388	0.016907484735740372	HDACi	notreg
Q96SB3	PPP1R9B	PPP1R9B_192	PSC1	Ralimetinib	0.9878080415045396	1.1172194004581217	0.8963643651577058	1.0525137209813307	0.09150764947864436	0.08694200147179602	0.07383904095218671	0.9364814522863039	0.04751541711130842	0.028500819729725086	Ralimetinib	notreg
Q96SB3	PPP1R9B	PPP1R9B_192	PSC1	TSA	1.032555123216602	1.586893735683697	0.35650955308492094	1.3097244294501493	0.3919765919490245	0.29928172914479784	0.38926329566562645	0.52535131392872	0.44792882823433394	0.2795501772138602	HDACi	notreg
Q96SB3	PPP1R9B	PPP1R9B_192	PSC1	Vorinostat	0.8296368352788587	0.9115625933671946	0.6425927539981073	0.8705997143230266	0.05793025909811096	0.06654063646592992	-0.19991854816474242	0.7622309333788108	0.19206417594662384	0.11791343036951603	HDACi	notreg
Q96SB3	PPP1R9B	PPP1R9B_205	PSC1	Abexinostat	1.1044600938967135	1.032159689492653	0.6811772746808539	1.0683098916946832	0.0511241062366409	0.047855127649844766	0.09533019979817653	0.7909206802379276	0.16673984932560626	0.10186706879345046	HDACi	notreg
Q96SB3	PPP1R9B	PPP1R9B_205	PSC1	Belinostat	1.210093896713615	1.0027723870252288	0.6423436408917764	1.106433141869422	0.14659844538649044	0.13249643366502806	0.14591627643704824	0.7620734888291137	0.19223257097261115	0.11800314643723336	HDACi	notreg
Q96SB3	PPP1R9B	PPP1R9B_205	PSC1	CUDC101	1.1316901408450704	0.9143332409204324	0.8930837653947419	1.0230116908827513	0.15369453787439724	0.15023732303760384	0.03282263216261101	0.9342449523124771	0.04910780522947272	0.02953923994742807	HDACi	notreg
Q96SB3	PPP1R9B	PPP1R9B_205	PSC1	Panobinostat	1.0309859154929577	0.9775436650956473	0.9667689394292361	1.0042647902943025	0.03778937765780767	0.03762889829756293	0.006139708808937098	0.9802367674657803	0.014677311151417639	0.008669011670328597	HDACi	notreg
Q96SB3	PPP1R9B	PPP1R9B_205	PSC1	Ralimetinib	2.5814553990610327	2.5428333795397835	0.023937471455717278	2.562144389300408	0.02730989190659454	0.010658997994274432	1.3573517808543887	0.1275872709375074	1.6209217265622626	0.8941926519264285	Ralimetinib	up
Q96SB3	PPP1R9B	PPP1R9B_205	PSC1	TSA	1.2481220657276995	1.0390906570557248	0.5538892493748901	1.1436063613917122	0.1478075265529298	0.1292468558613607	0.19359055019773033	0.694042763429473	0.25657706414104414	0.15861376967586358	HDACi	notreg
Q96SB3	PPP1R9B	PPP1R9B_205	PSC1	Vorinostat	0.8037558685446009	0.6955919046298863	0.22748841278970483	0.7496738865872437	0.07648347236411172	0.10202232428328144	-0.4156649453055764	0.3990001945624949	0.6430407194009337	0.39902689254032614	HDACi	notreg
Q96SL1	SLC49A4	SLC49A4_26	PSC1	Abexinostat	0.9374570446735396	1.3950147866497677	0.8606413639173707	1.1662359156616537	0.3235421821357955	0.2774242996557319	0.22185965811644923	0.9138575253282504	0.06517778480544603	0.03912150753408717	HDACi	notreg
Q96SL1	SLC49A4	SLC49A4_26	PSC1	Belinostat	1.070495827196858	1.2277144064216305	0.832148785009081	1.1491051168092443	0.11117032349835106	0.09674512964230908	0.200510777586184	0.8957010374344516	0.07979901658007219	0.0478369227691293	HDACi	notreg
Q96SL1	SLC49A4	SLC49A4_26	PSC1	CUDC101	0.5699558173784978	1.104351499788762	0.5518615624405921	0.8371536585836299	0.37787481086911046	0.45138046879999577	-0.25643564280401665	0.6924450100326899	0.2581698538080516	0.1596147100434652	HDACi	notreg
Q96SL1	SLC49A4	SLC49A4_26	PSC1	Panobinostat	0.7221404025527737	1.135614702154626	0.7422258981105713	0.9288775523536998	0.2923704810948279	0.3147567516880831	-0.10643966647659842	0.8348725228957756	0.1294638961064953	0.07837983209650612	HDACi	notreg
Q96SL1	SLC49A4	SLC49A4_26	PSC1	Ralimetinib	1.538831615120275	3.2982678495986475	0.09532490269955714	2.418549732359461	1.2441092924649817	0.514403022530063	1.2741422040606754	0.24076339152633874	1.0207936293489888	0.618409547591807	Ralimetinib	up
Q96SL1	SLC49A4	SLC49A4_26	PSC1	TSA	0.4716740304369171	0.7927756653992395	0.37041075868424467	0.6322248479180783	0.22705314353194558	0.35913353339343346	-0.6614903572347577	0.5377917572679476	0.43131640760202766	0.26938585849144464	HDACi	notreg
Q96SL1	SLC49A4	SLC49A4_26	PSC1	Vorinostat	0.5758468335787924	0.8648077735530206	0.47804301518225034	0.7203273035659066	0.2043262401538157	0.28365749728258194	-0.473275505088253	0.6314215424196545	0.3205330230201459	0.19968060522114653	HDACi	notreg
Q96SN8	CDK5RAP2	CDK5RAP2_1074	PSC1	Abexinostat	1.2085967130214919	1.297008547008547	0.5880879813153104	1.2528026300150195	0.06251660734938601	0.049901401746447895	0.32515914640190685	0.7210473597954197	0.23055769613235577	0.14203620903601663	HDACi	notreg
Q96SN8	CDK5RAP2	CDK5RAP2_1074	PSC1	Belinostat	1.1472819216182046	2.2414529914529915	0.18653498765442625	1.694367456535598	0.7736957832583172	0.4566280946166545	0.7607467850793442	0.35374511162838457	0.7292396972594005	0.45130955290224484	HDACi	notreg
Q96SN8	CDK5RAP2	CDK5RAP2_1074	PSC1	CUDC101	1.513274336283186	1.7061965811965814	0.2875639071391691	1.6097354587398836	0.13641662761999382	0.08474474913212265	0.6868236177048478	0.4608526194732432	0.5412656242486598	0.3364379396495213	HDACi	notreg
Q96SN8	CDK5RAP2	CDK5RAP2_1074	PSC1	Panobinostat	1.2724399494310998	2.1794871794871793	0.14087667433422227	1.7259635644591396	0.6413792472291282	0.3716064814091921	0.7874020091698564	0.299881631335623	0.851160909279165	0.5230501352871357	HDACi	notreg
Q96SN8	CDK5RAP2	CDK5RAP2_1074	PSC1	Ralimetinib	1.1017699115044248	2.486111111111111	0.21666577378449325	1.793940511307768	0.9788770497178079	0.5456574750097005	0.843132049976094	0.3875545697790303	0.6642096878057295	0.4116671378406783	Ralimetinib	notreg
Q96SN8	CDK5RAP2	CDK5RAP2_1074	PSC1	TSA	1.638432364096081	1.9145299145299148	0.21123075080767836	1.776481139312998	0.19523045018075874	0.10989728281396693	0.8290223718303797	0.3816263476700604	0.6752428572843275	0.4183616490289851	HDACi	notreg
Q96SN8	CDK5RAP2	CDK5RAP2_1074	PSC1	Vorinostat	1.0606826801517069	1.3183760683760684	0.6651068903548472	1.1895293742638877	0.18221674228038362	0.15318389459120685	0.25039089814521936	0.7792966640193688	0.17710855295131336	0.10829718286652863	HDACi	notreg
Q96ST2	IWS1	IWS1_313	PSC1	Abexinostat	0.6142398105868425	0.6310582415641011	0.22307625479518434	0.6226490260754718	0.011892426592937412	0.019099727286003853	-0.6835089188330303	0.39431323637404536	0.6515466554456671	0.4041586442107632	HDACi	notreg
Q96ST2	IWS1	IWS1_313	PSC1	Belinostat	0.6952477591746997	0.6530828573111125	0.24877643425047666	0.6741653082429061	0.02981508803580783	0.04422518879459348	-0.5688257050521044	0.42144907764861045	0.6041907612790612	0.37525489229005893	HDACi	notreg
Q96ST2	IWS1	IWS1_313	PSC1	CUDC101	1.3273296127177405	0.6273482127083211	0.7658074379141592	0.9773389127130307	0.4949615946511137	0.506438031078832	-0.033069161246247696	0.8508016569503599	0.1158804198773502	0.07017167297276729	HDACi	notreg
Q96ST2	IWS1	IWS1_313	PSC1	Panobinostat	0.7941823101640453	0.730522348507155	0.3612593541906681	0.7623523293356002	0.045014390577662704	0.05904670169617416	-0.3914701860032823	0.5296004619699151	0.4421808987799106	0.2760516447335804	HDACi	notreg
Q96ST2	IWS1	IWS1_313	PSC1	Ralimetinib	0.9092677152037882	0.6226959543018667	0.28407950125162634	0.7659818347528276	0.20263683543031863	0.26454522318496876	-0.38461791582167043	0.4573962369921325	0.5465601031812954	0.3397074126638456	Ralimetinib	notreg
Q96ST2	IWS1	IWS1_313	PSC1	TSA	0.9684593269068155	0.6832342029326894	0.3807458104087391	0.8258467649197525	0.2016846193268782	0.24421554687142946	-0.27605397910087054	0.5469186987519968	0.4193648667873936	0.26207722815948525	HDACi	notreg
Q96ST2	IWS1	IWS1_313	PSC1	Vorinostat	1.0332318619989853	0.7361168364642836	0.5114523628068759	0.8846743492316345	0.2100920493480018	0.23747953077928946	-0.17678160150861708	0.6595387473716785	0.2911948106977731	0.1807596849161154	HDACi	notreg
Q96ST2	IWS1	IWS1_725	PSC1	Abexinostat	1.2435897435897434	1.9036554264664214	0.14031181719667193	1.5736225850280823	0.4667369203906282	0.2966002933812106	0.6540895688006299	0.29913680746696863	0.8529057507308483	0.5241301456570876	HDACi	notreg
Q96ST2	IWS1	IWS1_725	PSC1	Belinostat	1.1489151873767258	1.5415131765372627	0.11618174623641928	1.3452141819569943	0.27760870041561836	0.20636765813140479	0.42783589370890135	0.26909225368538725	0.9348621002720672	0.5700988040203889	HDACi	notreg
Q96ST2	IWS1	IWS1_725	PSC1	CUDC101	1.0498027613412229	1.297818078775857	0.17963134227190258	1.17381042005854	0.17537331279616403	0.1494051422608924	0.23119942026488688	0.34600159599831454	0.7456178848838045	0.46092189793652244	HDACi	notreg
Q96ST2	IWS1	IWS1_725	PSC1	Panobinostat	1.175542406311637	1.6086710116180223	0.11262333064759894	1.3921067089648296	0.30626817393801664	0.22000337471669656	0.4772698021305571	0.2639902846992928	0.948371633268456	0.5784120556268546	HDACi	notreg
Q96ST2	IWS1	IWS1_725	PSC1	Ralimetinib	1.3932445759368834	1.4624539529611789	0.04630031099117966	1.4278492644490313	0.04893841981557573	0.034274219999307666	0.5138436846119797	0.16826152920681064	1.3344160918913417	0.774015168415406	Ralimetinib	notreg
Q96ST2	IWS1	IWS1_725	PSC1	TSA	1.128698224852071	1.6644941909889488	0.17696384200406512	1.3965962079205099	0.3788649609877841	0.2712773805622047	0.48191496059169864	0.34283383013838015	0.7521154614476606	0.46491632934657423	HDACi	notreg
Q96ST2	IWS1	IWS1_725	PSC1	Vorinostat	1.206854043392505	1.4372343440068007	0.050388381200360564	1.3220441936996528	0.16290347281616385	0.1232208980550713	0.40277040450494966	0.1748059952391572	1.2976695937586114	0.7574436766522209	HDACi	notreg
Q96ST3	SIN3A	SIN3A_1112	PSC1	Abexinostat	1.289964040536123	0.832732516222062	0.8883787156677726	1.0613482783790924	0.32331151141473435	0.304623390833121	0.08589815016505242	0.9311272083809554	0.051401855097414684	0.030990982687886765	HDACi	notreg
Q96ST3	SIN3A	SIN3A_1112	PSC1	Belinostat	1.2262177182085647	0.9670752223023312	0.6732970761561644	1.096646470255448	0.18324141614890485	0.1670925144237426	0.13309851406251177	0.7852282191875816	0.1717932714848258	0.10500410130683456	HDACi	notreg
Q96ST3	SIN3A	SIN3A_1112	PSC1	CUDC101	0.4785877737822818	0.8750300408555635	0.47743025409477347	0.6768089073189226	0.2803270153964858	0.4141893115842098	-0.5631795393428043	0.6309112335627236	0.32109006381669564	0.2000317397823671	HDACi	notreg
Q96ST3	SIN3A	SIN3A_1112	PSC1	Panobinostat	1.3403072899640405	0.9363133862052392	0.5602687246042197	1.1383103380846398	0.28566682890587386	0.25095689580272695	0.18689393389991305	0.6991793017048444	0.2516036201005348	0.15541143690744297	HDACi	notreg
Q96ST3	SIN3A	SIN3A_1112	PSC1	Ralimetinib	0.995096436744034	1.2530641672674838	0.7112659483332525	1.1240803020057588	0.18241073158043525	0.16227553427895647	0.1687451024336545	0.812539742087077	0.14796798253645133	0.0901553880758398	Ralimetinib	notreg
Q96ST3	SIN3A	SIN3A_1112	PSC1	TSA	1.0657077476299446	0.776255707762557	0.5759473240417086	0.9209817276962509	0.20467350021850864	0.22223405097349774	-0.11875556139757867	0.7112895105025007	0.23961723519508488	0.14795359586347698	HDACi	notreg
Q96ST3	SIN3A	SIN3A_1112	PSC1	Vorinostat	1.354691075514874	0.744532564287431	0.989761929869714	1.0496118199011524	0.43144722088761317	0.4110540799056978	0.06985587165472423	0.9939568596340288	0.004469254874709983	0.0026324647269025617	HDACi	notreg
Q96T23	RSF1	RSF1_604	PSC1	Abexinostat	0.7304824364387746	0.7331722979939316	0.001691334598583141	0.7318273672163531	0.001902019346104462	0.0025990000255649913	-0.45042472757184476	0.06729821170834675	2.771770466947783	1.1719964759768509	HDACi	notreg
Q96T23	RSF1	RSF1_604	PSC1	Belinostat	0.6781061899200431	0.6919609980263352	0.002266331974842696	0.6850335939731891	0.009796828763997442	0.014301238435878622	-0.5457533554709513	0.06961495073990699	2.644676473871407	1.1572974798354108	HDACi	notreg
Q96T23	RSF1	RSF1_604	PSC1	CUDC101	0.8795256490881322	0.6972633811529737	0.1298647873600475	0.7883945151205529	0.12887888561139005	0.16347004341054205	-0.3430103553348622	0.28577814358754666	0.8865085912543577	0.5439709892689595	HDACi	notreg
Q96T23	RSF1	RSF1_604	PSC1	Panobinostat	0.7346749318719492	0.7540872536601172	0.004838673850015144	0.7443810927660333	0.013726584374988948	0.018440264682143607	-0.4258866833902168	0.07901651888897945	2.315273650450246	1.1022821072869284	HDACi	notreg
Q96T23	RSF1	RSF1_604	PSC1	Ralimetinib	0.9900577965441859	0.9635608448463782	0.1391579830776123	0.976809320695282	0.01873617422629226	0.01918099451892623	-0.03385112832872748	0.2977181672309985	0.8564918744387574	0.5261946632120549	Ralimetinib	notreg
Q96T23	RSF1	RSF1_604	PSC1	TSA	0.7832479861048723	0.7161457566206144	0.012771259662265973	0.7496968713627434	0.047448441501054664	0.06329016875154675	-0.41562071338834544	0.10226444621188838	1.8937662650395524	0.9902753291206199	HDACi	notreg
Q96T23	RSF1	RSF1_604	PSC1	Vorinostat	0.7136825083101248	0.6735204878192476	0.0029061320271858717	0.6936014980646862	0.028398837035252377	0.04094402494010165	-0.527821080341225	0.07231629897651708	2.5366846593512107	1.1407638084066647	HDACi	notreg
Q96T37	RBM15	RBM15_294	PSC1	Abexinostat	1.1938751472320377	0.9245059534941713	0.7417093044822465	1.0591905503631045	0.1904727835347982	0.17982862806838829	0.08296215621820943	0.8345513205601465	0.12976627288256884	0.0785469513145601	HDACi	notreg
Q96T37	RBM15	RBM15_294	PSC1	Belinostat	1.1740871613663135	0.9826070693847018	0.6265286949588114	1.0783471153755078	0.13539687150242152	0.12555963619865845	0.10882165028194651	0.750377776769151	0.20305903356546537	0.12472003652857216	HDACi	notreg
Q96T37	RBM15	RBM15_294	PSC1	CUDC101	1.0227718884962702	0.8654073935540179	0.6391147446566995	0.944089641025144	0.11127350149166279	0.11786327977376804	-0.08300424533989363	0.7597399115895899	0.1944211629722148	0.1193350581056195	HDACi	notreg
Q96T37	RBM15	RBM15_294	PSC1	Panobinostat	1.2459363957597174	0.9620971261143321	0.5280928771575406	1.1040167609370246	0.20070467233328892	0.1817949504343961	0.14276207495772192	0.6729675478764331	0.277289690174897	0.17200587800188308	HDACi	notreg
Q96T37	RBM15	RBM15_294	PSC1	Ralimetinib	1.0539458186101296	1.003802755439187	0.8766683266725197	1.0288742870246583	0.03545649999763889	0.03446145019346676	0.041066717347801825	0.9239157526056236	0.05716468387549467	0.03436762818096571	Ralimetinib	notreg
Q96T37	RBM15	RBM15_294	PSC1	TSA	1.2663525716529251	1.0028053113895643	0.40772712715147175	1.1345789415212448	0.1863560548953584	0.1642512901266191	0.18215699206804714	0.570638341893495	0.3896303928395549	0.24363905091705165	HDACi	notreg
Q96T37	RBM15	RBM15_294	PSC1	Vorinostat	1.2920298390263054	0.8811171373355776	0.6976109109064944	1.0865734881809415	0.2905591578411985	0.2674086575843393	0.11978575155451032	0.8025903547203757	0.1563867354874351	0.0955060637859423	HDACi	notreg
Q96T37	RBM15	RBM15_568	PSC1	Abexinostat	0.9122137404580152	0.7787655575311151	0.2956313871782863	0.8454896489945651	0.0943621150846339	0.11160646992762943	-0.24214100250594214	0.46885098771481964	0.5292494587931443	0.3289651647393672	HDACi	notreg
Q96T37	RBM15	RBM15_568	PSC1	Belinostat	1.162531806615776	0.9182118364236729	0.8340200560665763	1.0403718215197244	0.17276030770213122	0.1660563119152645	0.05709922951436913	0.8968442090032105	0.07882350555613139	0.047282991790289206	HDACi	notreg
Q96T37	RBM15	RBM15_568	PSC1	CUDC101	1.1440839694656488	0.8950977901955804	0.9645051247461744	1.0195908798306146	0.17605981578359475	0.17267692293681924	0.027990373723839824	0.9789781844876453	0.015695460458591357	0.009226985890629142	HDACi	notreg
Q96T37	RBM15	RBM15_568	PSC1	Panobinostat	1.1510814249363865	0.6563373126746254	0.5700947437827739	0.903709368805506	0.34983691673240985	0.38711219426087506	-0.14606921560705136	0.7068026893592395	0.24405296312963456	0.15070180668698333	HDACi	notreg
Q96T37	RBM15	RBM15_568	PSC1	Ralimetinib	0.9281170483460559	0.7477774955549912	0.264247644678036	0.8379472719505235	0.12751932069471122	0.15218060248335122	-0.25506863006634295	0.4374005686937601	0.5779888750059317	0.35912065664268594	Ralimetinib	notreg
Q96T37	RBM15	RBM15_568	PSC1	TSA	0.8460559796437659	0.870459740919482	0.4626879450615683	0.858257860281624	0.017256065084516516	0.02010592140554845	-0.22051692984448604	0.6186085722581746	0.33471181552375073	0.20858406613266534	HDACi	notreg
Q96T37	RBM15	RBM15_568	PSC1	Vorinostat	1.0801526717557253	0.8813817627635256	0.812502178610115	0.9807672172596255	0.14055225765099844	0.1433084784825061	-0.02801733801139695	0.8825309605622447	0.0901754658480632	0.05427004994525781	HDACi	notreg
Q96T37	RBM15	RBM15_622	PSC1	Abexinostat	1.372650680492547	0.8152125279642057	0.849535142205635	1.0939316042283762	0.39416829774489104	0.3603226163512522	0.12952253947857303	0.906888970528044	0.07081865122658185	0.042445879906398094	HDACi	notreg
Q96T37	RBM15	RBM15_622	PSC1	Belinostat	1.320155541153597	1.029082774049217	0.5289943287331111	1.174619157601407	0.20581952743823972	0.17522234854276245	0.23219307295917868	0.6737113721773352	0.27654898394424315	0.17152612174012286	HDACi	notreg
Q96T37	RBM15	RBM15_622	PSC1	CUDC101	1.541801685029164	1.0098434004474273	0.3464760828240019	1.2758225427382957	0.3761513103361093	0.2948304311419176	0.3514276750936924	0.5163490044734839	0.4603267392803421	0.287056655966759	HDACi	notreg
Q96T37	RBM15	RBM15_622	PSC1	Panobinostat	1.2922877511341544	1.0568232662192394	0.5376236730619244	1.174555508676697	0.16649853401193393	0.14175450439078702	0.23211489572580607	0.680807562306597	0.2695216163422372	0.1669756288197892	HDACi	notreg
Q96T37	RBM15	RBM15_622	PSC1	Ralimetinib	1.4329228775113416	0.8237136465324384	0.7602941841968175	1.1283182620218901	0.4307759783866242	0.38178587805066194	0.17417406266420213	0.8469291696929092	0.1190183315978057	0.07215290902914513	Ralimetinib	notreg
Q96T37	RBM15	RBM15_622	PSC1	TSA	1.454309786130914	1.0120805369127517	0.40327067007069095	1.2331951615218328	0.3127033009611983	0.25357162492861607	0.302401134111609	0.5667622672635555	0.39440336313905683	0.2465990710299175	HDACi	notreg
Q96T37	RBM15	RBM15_622	PSC1	Vorinostat	1.3078418664938432	0.6706935123042506	0.7913382385310097	0.9892676893990469	0.4505319218693091	0.45541962675744013	-0.015567137186115272	0.8684898431788239	0.10163784807032208	0.061235256177370224	HDACi	notreg
Q96T37	RBM15	RBM15_684	PSC1	Abexinostat	0.0	1.7458563535911602	0.7250497329679118	0.8729281767955801	1.2345068666019283	1.4142135623730951	-0.19606513890610244	0.822687458046192	0.1396322030665792	0.08476512350679959	HDACi	notreg
Q96T37	RBM15	RBM15_684	PSC1	Belinostat	0.8317757009345795	1.160220994475138	0.8716214957024622	0.9959983477048588	0.23224589431133508	0.2331789955741531	-0.0057847459273228504	0.920661119573955	0.05967206783623563	0.035900197145057995	HDACi	notreg
Q96T37	RBM15	RBM15_684	PSC1	CUDC101	0.0	0.9696132596685082	0.2976735286434131	0.4848066298342541	0.6856201110399949	1.414213562373095	-1.0445186667786448	0.4707729855939302	0.5262597843497494	0.3271884662706095	HDACi	down
Q96T37	RBM15	RBM15_684	PSC1	Panobinostat	1.2037383177570096	1.3149171270718232	0.452725718090798	1.2593277224144164	0.07861528999075079	0.062426395124557	0.3326537731097351	0.6100772267412162	0.34416483374051904	0.21461518626022258	HDACi	notreg
Q96T37	RBM15	RBM15_684	PSC1	Ralimetinib	0.0	1.287292817679558	0.4773092085029078	0.643646408839779	0.9102534807539534	1.4142135623730951	-0.6356597424289252	0.6307940094755836	0.32120018691298957	0.20011243973129483	Ralimetinib	notreg
Q96T37	RBM15	RBM15_684	PSC1	TSA	0.0	1.3508287292817678	0.5139287451828874	0.6754143646408839	0.955180154696745	1.414213562373095	-0.5661552321309719	0.6616435730197874	0.28909709057484395	0.1793759017340335	HDACi	notreg
Q96T37	RBM15	RBM15_684	PSC1	Vorinostat	1.0037383177570094	1.0718232044198894	0.9136082232594903	1.0377807610884493	0.04814328505564001	0.04639061241137885	0.05350169581724196	0.9473527474536243	0.03924000005690997	0.023488281030829488	HDACi	notreg
Q96T37	RBM15	RBM15_700	PSC1	Abexinostat	0.737567405632115	0.940152339499456	0.2224851901802126	0.8388598725657854	0.14324918050382507	0.1707665191632958	-0.2534982592383654	0.39361088010223727	0.6526988927148492	0.4049329054056921	HDACi	notreg
Q96T37	RBM15	RBM15_700	PSC1	Belinostat	0.9793289394847212	1.2096481682988756	0.47581871633388584	1.0944885538917983	0.1628602885321446	0.14880035789597215	0.1302568669630006	0.6295322508552266	0.322558478985048	0.2009820161364471	HDACi	notreg
Q96T37	RBM15	RBM15_700	PSC1	CUDC101	0.8481126423007788	1.0754443235400797	0.6657986859979672	0.9617784829204292	0.16074777338284832	0.16713596346503778	-0.05622344454319172	0.7799011043031161	0.17665706629018826	0.10796046471780557	HDACi	notreg
Q96T37	RBM15	RBM15_700	PSC1	Panobinostat	0.7896944278010785	1.0174102285092492	0.39276577451517203	0.9035523281551638	0.16101938686407197	0.17820704108287205	-0.14631993941580343	0.557690070134772	0.4058663635195124	0.2536070882035564	HDACi	notreg
Q96T37	RBM15	RBM15_700	PSC1	Ralimetinib	0.8262432594367883	0.9241929633659776	0.32977598216614934	0.875218111401383	0.06926089986354432	0.07913558798805598	-0.19228550191388194	0.500779303407725	0.4817809775348638	0.30035362828316337	Ralimetinib	notreg
Q96T37	RBM15	RBM15_700	PSC1	TSA	0.8642899940083882	1.0319187522669568	0.5948311711036554	0.9481043731376726	0.11853143168651434	0.1250193913716951	-0.07688220631286771	0.726308408359806	0.2256062810989686	0.13887892804963606	HDACi	notreg
Q96T37	RBM15	RBM15_700	PSC1	Vorinostat	0.8358298382264828	0.9561117156329343	0.3815396748797223	0.8959707769297085	0.08505213116795081	0.09492734959437565	-0.15847641691935863	0.5476073829120026	0.418460294706661	0.2615307052854385	HDACi	notreg
Q96T37	RBM15	RBM15_724	PSC1	Abexinostat	0.9985749185667753	0.9672933803368585	0.4701913552289174	0.9829341494518169	0.022119387808320363	0.02250342794647674	-0.02483332678693504	0.6249013800757156	0.3277253599216102	0.20418851620536163	HDACi	notreg
Q96T37	RBM15	RBM15_724	PSC1	Belinostat	1.0026465798045603	0.8901292596944771	0.3276837773198785	0.9463879197495186	0.07956176005077732	0.08406886688899728	-0.07949643649779817	0.4986892426116118	0.4845450587545018	0.30216999998858624	HDACi	notreg
Q96T37	RBM15	RBM15_724	PSC1	CUDC101	0.7060260586319218	0.6972189580885233	0.0051169967023533365	0.7016225083602226	0.006227560516828811	0.00887594175304236	-0.5112330640676628	0.08031113526653373	2.2909848629087133	1.0952242349263486	HDACi	notreg
Q96T37	RBM15	RBM15_724	PSC1	Panobinostat	0.90492671009772	0.7438307873090481	0.11942003502390312	0.824378748703384	0.11391201942537438	0.13817922842448302	-0.2786207801307792	0.27312890781327	0.9229228057828972	0.5636323319386896	HDACi	notreg
Q96T37	RBM15	RBM15_724	PSC1	Ralimetinib	0.8982084690553745	0.9772816294555424	0.4186857826036616	0.9377450492554584	0.05591316792881028	0.05962512729147828	-0.0927323535652163	0.5804276749073857	0.3781117862824275	0.23625188849304632	Ralimetinib	notreg
Q96T37	RBM15	RBM15_724	PSC1	TSA	0.7628257328990228	0.6241676459067763	0.035001857327146405	0.6934966894028995	0.09804607357857169	0.14137929578725072	-0.5280390994234438	0.1478958125429594	1.4559089097774645	0.8300441222521344	HDACi	notreg
Q96T37	RBM15	RBM15_724	PSC1	Vorinostat	1.003868078175896	0.7062279670975323	0.3839789751904735	0.8550480226367141	0.2104633408966282	0.2461421292427784	-0.2259226455622361	0.5498057587328138	0.4156925548218941	0.259790715615166	HDACi	notreg
Q96T37	RBM15	RBM15_741	PSC1	Abexinostat	0.8720821661998133	1.047576601671309	0.5701232454404601	0.9598293839355612	0.12409330538239965	0.1292868372851677	-0.0591501149138763	0.7068290404846769	0.24403125129421752	0.15068561555582927	HDACi	notreg
Q96T37	RBM15	RBM15_741	PSC1	Belinostat	0.8709409689801847	0.9816155988857939	0.21375938449993226	0.9262782839329893	0.07825878131156772	0.08448733244536398	-0.110482404063372	0.3845164943517234	0.6700748097129123	0.4150850258175777	HDACi	notreg
Q96T37	RBM15	RBM15_741	PSC1	CUDC101	0.6298371200331985	0.856824512534819	0.10913963560870814	0.7433308162840087	0.16050432448174834	0.21592583136015653	-0.4279236757873159	0.25948000246007763	0.9620175005564598	0.5858961066243524	HDACi	notreg
Q96T37	RBM15	RBM15_741	PSC1	Panobinostat	0.8283016910467891	0.8323119777158775	0.06391566364455362	0.8303068343813333	0.0028357008982144377	0.003415244558750785	-0.2682835215149635	0.19613044920220385	1.1943926973850096	0.7074549769903637	HDACi	notreg
Q96T37	RBM15	RBM15_741	PSC1	Ralimetinib	1.0191928623301172	1.046350974930362	0.5275138251266361	1.0327719186302398	0.019203685583861003	0.018594314230900813	0.04652167899199029	0.672485774854196	0.27776615385485737	0.17231689789457644	Ralimetinib	notreg
Q96T37	RBM15	RBM15_741	PSC1	TSA	0.9566345056541135	0.9893036211699165	0.5624408259690074	0.972969063412015	0.023100553116591024	0.023742330548087356	-0.03953416117760709	0.7008055517382181	0.24992316265121287	0.15440246637233465	HDACi	notreg
Q96T37	RBM15	RBM15_741	PSC1	Vorinostat	0.937130407718643	0.92033426183844	0.324284829818428	0.9287323347785414	0.01187666864969	0.012788042587665499	-0.10666523017262412	0.49544150652742586	0.4890733673314865	0.3050076124035531	HDACi	notreg
Q96T58	SPEN	SPEN_1263	PSC1	Abexinostat	1.1024757223354513	0.9774066797642436	0.5280293211232315	1.0399412010498474	0.08843716811861001	0.08504054655141119	0.056501959758779564	0.6729481057554689	0.2773419607077394	0.17201842500782516	HDACi	notreg
Q96T58	SPEN	SPEN_1263	PSC1	Belinostat	1.0817947488310755	1.0125791311940624	0.45138385290383476	1.047186940012569	0.048942832595147166	0.04673743600599117	0.06651900994297288	0.6089083828782003	0.34545398074826694	0.21544804694616015	HDACi	notreg
Q96T58	SPEN	SPEN_1263	PSC1	CUDC101	1.0496043639851338	1.0365913555992141	0.5684051163596029	1.0430978597921738	0.009201586473321213	0.008821402888463918	0.06087451280884977	0.705479142256962	0.2453420215314389	0.15151582179143708	HDACi	notreg
Q96T58	SPEN	SPEN_1263	PSC1	Panobinostat	1.1245653998321545	1.0514079895219384	0.220883156891486	1.0879866946770465	0.0517301009244005	0.047546630098960777	0.12166091353603177	0.39191290099467857	0.6558373993298813	0.40681044017440593	HDACi	notreg
Q96T58	SPEN	SPEN_1263	PSC1	Ralimetinib	0.9835151660472365	1.1148766644837371	0.7145297563292461	1.0491959152654868	0.09288660633127561	0.08853123137423932	0.06928409601929306	0.8149414373813499	0.14597968046223064	0.08887359903418407	Ralimetinib	notreg
Q96T58	SPEN	SPEN_1263	PSC1	TSA	1.030931542980458	1.0257039947609692	0.7085350868399144	1.0283177688707137	0.003696434794980184	0.003594642538404801	0.0402861524042949	0.8105755865009576	0.14963863850944858	0.09120648079119913	HDACi	notreg
Q96T58	SPEN	SPEN_1263	PSC1	Vorinostat	1.1334072653159093	0.9754966164592883	0.456409822989459	1.0544519408875987	0.11165969062808444	0.10589357968661277	0.07649334243065511	0.6131529354242214	0.3406450171367991	0.21243118824362311	HDACi	notreg
Q96T58	SPEN	SPEN_2120	PSC1	Abexinostat	0.876712934311732	0.8330402202171585	0.21846482319428806	0.8548765772644453	0.030881272289094246	0.0361236617195812	-0.22621194883233192	0.3894084766090159	0.6606184823662843	0.4095945990295131	HDACi	notreg
Q96T58	SPEN	SPEN_2120	PSC1	Belinostat	0.9743170365131288	0.9269001376357241	0.6101820817901539	0.9506085870744265	0.03352881073904969	0.035270889822526505	-0.0730766609793495	0.7381450591148238	0.21454054971543737	0.13185828291606247	HDACi	notreg
Q96T58	SPEN	SPEN_2120	PSC1	CUDC101	1.0354522146582972	0.911874904419636	0.7139190956303846	0.9736635595389667	0.08738235407055106	0.08974594274836262	-0.03850474643445816	0.8144343262996766	0.1463510015461083	0.0891439302327974	HDACi	notreg
Q96T58	SPEN	SPEN_2120	PSC1	Panobinostat	1.0151180266996729	0.8948998317785594	0.56883222550152	0.9550089292391162	0.08500710085072553	0.0890118387882019	-0.06641387261984708	0.7057757289922302	0.24501580791639402	0.1513332807252511	HDACi	notreg
Q96T58	SPEN	SPEN_2120	PSC1	Ralimetinib	0.9578286623640704	0.8629377580669827	0.33940453379834934	0.9103832102155265	0.06709800190139441	0.07370303093079832	-0.13545414396755862	0.5100156342693406	0.4692823606322085	0.2924165106220008	Ralimetinib	notreg
Q96T58	SPEN	SPEN_2120	PSC1	TSA	1.0321810626823447	0.8426364887597492	0.463565720753387	0.937408775721047	0.1340282535577821	0.1429773830042168	-0.09324979395780311	0.6193194283037012	0.33388868625043605	0.20808529578125184	HDACi	notreg
Q96T58	SPEN	SPEN_2120	PSC1	Vorinostat	0.9503138537706657	0.9550007646429117	0.688335060705331	0.9526573092067887	0.0033141464605821323	0.0034788443111212685	-0.06997075506481927	0.7959002279962052	0.1622001088669247	0.09914137088856044	HDACi	notreg
Q96T58	SPEN	SPEN_623	PSC1	Abexinostat	1.9537190082644629	0.7649325626204239	0.6246215955745288	1.3593257854424434	0.8405989570975531	0.618394034822159	0.442891263842533	0.7489469414357486	0.20438300461315576	0.12554894846593542	HDACi	notreg
Q96T58	SPEN	SPEN_623	PSC1	Belinostat	1.628099173553719	1.1445086705202312	0.38317692527233826	1.386303922036975	0.34195012401239283	0.2466631728993063	0.47124357691891633	0.54907586619054	0.41660065180806927	0.26036764463630646	HDACi	notreg
Q96T58	SPEN	SPEN_623	PSC1	CUDC101	0.8528925619834711	0.6772639691714836	0.4635455101602627	0.7650782655774773	0.1241881689476073	0.1623208690340598	-0.3863207554677909	0.6193047335688643	0.33390762108539135	0.2080956005087866	HDACi	notreg
Q96T58	SPEN	SPEN_623	PSC1	Panobinostat	1.7173553719008265	0.6416184971098265	0.9235138914929935	1.1794869345053265	0.7606608389371401	0.6449082365258748	0.23815943754407964	0.9537531413785175	0.03455656751840351	0.020564018598154647	HDACi	notreg
Q96T58	SPEN	SPEN_623	PSC1	Ralimetinib	0.7917355371900827	0.43159922928709055	0.24085213381370338	0.6116673832385866	0.2546548254696922	0.41632892720447984	-0.7091807475259927	0.4132416545431442	0.6182495017289877	0.38379590828878013	Ralimetinib	notreg
Q96T58	SPEN	SPEN_623	PSC1	TSA	1.431404958677686	0.5751445086705201	0.7577500860071156	1.003274733674103	0.6054675706619118	0.6034912973883262	0.004716723233901766	0.84534087510655	0.12047400566649177	0.07296813090127524	HDACi	notreg
Q96T58	SPEN	SPEN_623	PSC1	Vorinostat	2.056198347107438	0.6416184971098265	0.7470795826318012	1.3489084221086323	1.0002590044631603	0.7415321811836133	0.4317924065112119	0.8383118435954792	0.1266331325127039	0.07659439812396501	HDACi	notreg
Q96TA1	NIBAN2	NIBAN2_641	PSC1	Abexinostat	1.4164872346970163	1.5255354200988467	0.08636592351312466	1.4710113273979315	0.07710871137372213	0.05241884269519498	0.5568083559862861	0.22830601928351174	1.0636575786949074	0.6414826381937202	HDACi	notreg
Q96TA1	NIBAN2	NIBAN2_641	PSC1	Belinostat	1.4703168255921255	1.2682591982427236	0.02731051845980661	1.3692880119174244	0.1428763184892265	0.10434351082147846	0.4534259306447577	0.1341388359462627	1.5636700551844762	0.8724454667765532	HDACi	notreg
Q96TA1	NIBAN2	NIBAN2_641	PSC1	CUDC101	1.2067056290372193	0.9206479956068094	0.6351968974594364	1.0636768123220144	0.2022732924088185	0.19016423980067254	0.08905986880191348	0.7568168074717964	0.1970916318333803	0.12100923163902998	HDACi	notreg
Q96TA1	NIBAN2	NIBAN2_641	PSC1	Panobinostat	1.349738541987081	1.0939044481054365	0.1192113135144933	1.221821495046259	0.18090202264242672	0.14805928965554632	0.2890335265455767	0.2729267466448012	0.9236825267790049	0.5639539016659347	HDACi	notreg
Q96TA1	NIBAN2	NIBAN2_641	PSC1	Ralimetinib	1.2420793601968627	1.1323448654585393	0.08677026468140578	1.1872121128277011	0.07759400535954801	0.06535816516791987	0.24757771660244227	0.2288268640828896	1.061629077787347	0.6404929910761723	Ralimetinib	notreg
Q96TA1	NIBAN2	NIBAN2_641	PSC1	TSA	0.8600430636727162	1.1510159253157606	0.9537131289568813	1.0055294944942383	0.20574888360905172	0.20461745253185176	0.007955399829736727	0.9723058743235733	0.020582238761936295	0.012197090388612936	HDACi	notreg
Q96TA1	NIBAN2	NIBAN2_641	PSC1	Vorinostat	1.1005844355582899	0.8300384404173531	0.7090276454899309	0.9653114379878215	0.19130490778701914	0.19817946857212385	-0.05093362136422769	0.8109421067000453	0.14933683103744586	0.09101014904181622	HDACi	notreg
Q96TA1	NIBAN2	NIBAN2_665	PSC1	Abexinostat	0.9256651017214398	0.5691795337571904	0.21201476589839122	0.7474223177393151	0.25207336250265855	0.33725693830643194	-0.4200044522134952	0.38250846723050413	0.6736338913123968	0.41735894683511	HDACi	notreg
Q96TA1	NIBAN2	NIBAN2_665	PSC1	Belinostat	0.962245696400626	0.6707538601271571	0.2708765197156507	0.8164997782638915	0.20611585408948868	0.2524383466799575	-0.29247560089173014	0.44437388794618615	0.567228639115523	0.35225146875471375	HDACi	notreg
Q96TA1	NIBAN2	NIBAN2_665	PSC1	CUDC101	0.5729655712050078	0.7222222222222222	0.2323210391321145	0.647593896713615	0.10554039007146632	0.1629731080034242	-0.6268387059462243	0.4044242128039683	0.6339114584510144	0.3931628511711246	HDACi	notreg
Q96TA1	NIBAN2	NIBAN2_665	PSC1	Panobinostat	0.8374413145539907	0.6430517711171662	0.16642678885495502	0.7402465428355784	0.13745416435593558	0.18568700615528105	-0.43392224726989403	0.3304816189967172	0.7787767662936079	0.480852690460609	HDACi	notreg
Q96TA1	NIBAN2	NIBAN2_665	PSC1	Ralimetinib	1.0226917057902973	1.090069633666364	0.8009196016795406	1.0563806697283307	0.04764338970346485	0.045100588328369634	0.07912980758107838	0.875052720184666	0.09641107729825485	0.05796578081134423	Ralimetinib	notreg
Q96TA1	NIBAN2	NIBAN2_665	PSC1	TSA	0.8157276995305165	0.663790493490766	0.1710998200721801	0.7397590965106413	0.10743582870524522	0.14523083151259333	-0.43487256313683176	0.3359752014300577	0.7667504471608307	0.47369277701355356	HDACi	notreg
Q96TA1	NIBAN2	NIBAN2_665	PSC1	Vorinostat	0.8798904538341158	0.51952770208901	0.1750727112952051	0.6997090779615629	0.2548149454460087	0.3641727018725437	-0.5151728857198018	0.34057727201797855	0.7567815424231246	0.467784337484755	HDACi	notreg
Q96TA1	NIBAN2	NIBAN2_691	PSC1	Abexinostat	1.1045007326774126	1.1235440761780213	0.04802532573607494	1.114022404427717	0.013465677325745225	0.012087438522084895	0.15577824742815372	0.17099554683993093	1.3185296808150422	0.7670151995963125	HDACi	notreg
Q96TA1	NIBAN2	NIBAN2_691	PSC1	Belinostat	1.2855767217919196	1.34447668478483	0.021418707416396895	1.3150267032883747	0.041648563243923596	0.031671268073702685	0.3950920955712388	0.12242633220725348	1.6692067416677727	0.9121251614195175	HDACi	notreg
Q96TA1	NIBAN2	NIBAN2_691	PSC1	CUDC101	1.0756123089805318	1.040255016551555	0.04739760698169474	1.0579336627660434	0.02500138124092534	0.023632276881668964	0.08124916677240895	0.17001429234735888	1.3242435845048213	0.7695145678765324	HDACi	notreg
Q96TA1	NIBAN2	NIBAN2_691	PSC1	Panobinostat	1.3454888005024075	1.248395929543504	0.013685930019294116	1.296942365022956	0.068655027459911	0.052936066637545465	0.3751143689164547	0.10456665192108225	1.8637256850259645	0.9806067972644396	HDACi	notreg
Q96TA1	NIBAN2	NIBAN2_691	PSC1	Ralimetinib	1.1872304793803643	1.071273856716662	0.10756542066759787	1.129252168048513	0.08199371420899361	0.072608861447385	0.17536768360481622	0.257331742790839	0.9683273199973889	0.5895066387076179	Ralimetinib	notreg
Q96TA1	NIBAN2	NIBAN2_691	PSC1	TSA	1.4337031609796944	1.1810862724263353	0.11062087820677301	1.3073947167030149	0.17862711493832653	0.13662829798546838	0.3866947722419039	0.2614909292883146	0.9561628980378754	0.5825433715322949	HDACi	notreg
Q96TA1	NIBAN2	NIBAN2_691	PSC1	Vorinostat	1.1634917312120576	0.9977522579590502	0.37789320003125293	1.080621994585554	0.11719550544748797	0.10845189718023038	0.11186195146496915	0.5443524030225991	0.4226309228897446	0.2641198555633614	HDACi	notreg
Q96TC7	RMDN3	RMDN3_46	PSC1	Abexinostat	1.7521679598356914	1.3143245078071961	0.07644618063037974	1.5332462338214436	0.30960207402747586	0.20192586630774076	0.6165894072291833	0.21436494576991874	1.116644207734802	0.6688462315882776	HDACi	notreg
Q96TC7	RMDN3	RMDN3_46	PSC1	Belinostat	1.6713829301688725	1.6181262729124237	0.13306452643286026	1.6447546015406482	0.037658143489362694	0.022895904017589105	0.7178723489756097	0.2897803842225221	0.8759377073188113	0.537931016077559	HDACi	notreg
Q96TC7	RMDN3	RMDN3_46	PSC1	CUDC101	1.3719762665449566	1.3805159538357095	0.2754493047635811	1.376246110190333	0.006038470792503901	0.004387638771722878	0.4607384861750777	0.44873024886579155	0.5599583194522914	0.3480146537281069	HDACi	notreg
Q96TC7	RMDN3	RMDN3_46	PSC1	Panobinostat	1.910999543587403	1.4287169042769858	0.049741101343079026	1.6698582239321944	0.3410253247049418	0.2042241190404134	0.7397256186797383	0.1737321410182323	1.3032846030241318	0.7601198282104619	HDACi	notreg
Q96TC7	RMDN3	RMDN3_46	PSC1	Ralimetinib	0.8521223185759927	0.791581805838425	0.40102024588480567	0.8218520622072089	0.04280860709324473	0.05208797186476079	-0.2830493704792634	0.5649012736314215	0.3968337010603779	0.24802744609837837	Ralimetinib	notreg
Q96TC7	RMDN3	RMDN3_46	PSC1	TSA	1.3874942948425375	1.3343516632722336	0.2569091518636833	1.3609229790573856	0.03757751515346016	0.02761178680331155	0.4445854203494543	0.4297535260233437	0.5902204246044114	0.36678055134550774	HDACi	notreg
Q96TC7	RMDN3	RMDN3_46	PSC1	Vorinostat	1.717480602464628	1.3805159538357095	0.08047120897571951	1.5489982781501688	0.23826998806565064	0.15382198381149612	0.6313355404440771	0.2202875764043766	1.0943594739117726	0.6570099951377808	HDACi	notreg
Q99442	SEC62	SEC62_158	PSC1	Abexinostat	1.234994058487668	0.6505694495644245	0.6590640185883199	0.9427817540260462	0.4132506040619215	0.43833114323350025	-0.08500425699387275	0.7748226682206734	0.18107239789570792	0.11079768204282933	HDACi	notreg
Q99442	SEC62	SEC62_158	PSC1	Belinostat	1.3901110048401588	0.9136415669078986	0.6501915039978305	1.1518762858740286	0.33691477059004404	0.2924921493061189	0.2039857763806103	0.7680208483402379	0.1869587096952709	0.1146269906504817	HDACi	notreg
Q99442	SEC62	SEC62_158	PSC1	CUDC101	0.8168275222444425	0.9149803069401059	0.7155269182888262	0.8659039145922742	0.06940449965064674	0.08015265721870196	-0.20772115034190436	0.8156399431088581	0.1453740233376112	0.08850151432228877	HDACi	notreg
Q99442	SEC62	SEC62_158	PSC1	Panobinostat	1.4856389299481207	0.8402824935488252	0.6947234322822696	1.162960711748473	0.45633591246032673	0.3923915123273948	0.21780235913008433	0.8005201833421834	0.15818805258776544	0.09662771383383299	HDACi	notreg
Q99442	SEC62	SEC62_158	PSC1	Ralimetinib	1.0643132481233517	0.9587900894433559	0.9968384613406289	1.011551668783354	0.07461614107484915	0.0737640432787718	0.01657001282127522	0.9982919367329809	0.001375213837234655	0.0007424366966909078	Ralimetinib	notreg
Q99442	SEC62	SEC62_158	PSC1	TSA	1.1194388893719387	0.9049300556838247	0.9707592616576369	1.0121844725278817	0.15168065092528277	0.14985474984265237	0.017472247885624254	0.9826884562153614	0.012888457317977258	0.007584145638639607	HDACi	notreg
Q99442	SEC62	SEC62_158	PSC1	Vorinostat	1.297829174274701	0.6837275178983722	0.7868338209937034	0.9907783460865366	0.43423544556159316	0.4382770851591322	-0.013365756717851363	0.8653770107751176	0.1041169807872007	0.06279464626015677	HDACi	notreg
Q99442	SEC62	SEC62_375	PSC1	Abexinostat	1.5132860520094562	1.6118568232662194	0.3336029190247205	1.5625714376378377	0.06970006078244526	0.044605999510532374	0.6439221484114572	0.5045277214997559	0.4767701579420256	0.2971149662682683	HDACi	notreg
Q99442	SEC62	SEC62_375	PSC1	Belinostat	1.67725768321513	1.606743368488335	0.33962622088569594	1.6420005258517325	0.0498611501140392	0.03036609874907038	0.7154545891398135	0.5101847566111963	0.46899878737282275	0.292272521458374	HDACi	notreg
Q99442	SEC62	SEC62_375	PSC1	CUDC101	0.7340898345153664	1.6727388942154044	0.8095117361553466	1.2034143643653854	0.6637251152682734	0.5515349782435791	0.2671334824845475	0.8806362266430677	0.09177685054178933	0.05520345298099713	HDACi	notreg
Q99442	SEC62	SEC62_375	PSC1	Panobinostat	1.1954609929078015	1.7913071268775966	0.2627515168159151	1.493384059892699	0.42132684187383024	0.28212892663666367	0.5785852371729078	0.4360043364374034	0.5804547681907551	0.36050919127850134	HDACi	notreg
Q99442	SEC62	SEC62_375	PSC1	Ralimetinib	1.3214184397163122	2.4133908596995846	0.11111332645178641	1.8674046497079484	0.7721411030388565	0.41348354956683603	0.9010345804145685	0.2621290401475919	0.9542338505335681	0.5814848627725381	Ralimetinib	notreg
Q99442	SEC62	SEC62_375	PSC1	TSA	1.175886524822695	1.426494087567913	0.5010617947408065	1.301190306195304	0.17720630703377685	0.13618784753471627	0.3798319795236095	0.651042562695783	0.3001087103403459	0.1863906179760952	HDACi	notreg
Q99442	SEC62	SEC62_375	PSC1	Vorinostat	0.891725768321513	1.2475231703419623	0.9381777526346302	1.0696244693317376	0.2515867556972159	0.235210359252905	0.09710437482565068	0.9631223550003736	0.027714869856750365	0.016318536628298175	HDACi	notreg
Q99501	GAS2L1	GAS2L1_306	PSC1	Abexinostat	0.7587612061939691	1.0922411722315637	0.5459751677550653	0.9255011892127665	0.23580594537504265	0.2547872959251622	-0.11169325101489656	0.6876067988681902	0.2628271095886642	0.16265983777855653	HDACi	notreg
Q99501	GAS2L1	GAS2L1_306	PSC1	Belinostat	0.6169519152404238	0.9589238529906318	0.23431991129541166	0.7879378841155278	0.24181067615867596	0.30689053164401675	-0.34384619339187616	0.406531850389306	0.6301908057337663	0.3909054232397894	HDACi	notreg
Q99501	GAS2L1	GAS2L1_306	PSC1	CUDC101	0.6558679706601467	0.8842181119385059	0.13161243522089192	0.7700430412993262	0.16146793338283394	0.20968689374866925	-0.3769890078672828	0.28792082030412736	0.8807030750634396	0.5407269290216897	HDACi	notreg
Q99501	GAS2L1	GAS2L1_306	PSC1	Panobinostat	0.6179706601466992	1.0391544559212105	0.37000432629602753	0.8285625580339548	0.29782191811804687	0.35944409414870276	-0.2713174671350656	0.5374896870750691	0.4317931978910934	0.2696298642297669	HDACi	notreg
Q99501	GAS2L1	GAS2L1_306	PSC1	Ralimetinib	0.6685004074979626	0.9901513331731924	0.27593390292197495	0.8293258703355775	0.22744155071988517	0.2742487107364123	-0.26998899782293456	0.44919486167492795	0.5591949361740731	0.3475652202622901	Ralimetinib	notreg
Q99501	GAS2L1	GAS2L1_306	PSC1	TSA	1.0621434392828037	0.9730963247657938	0.9016098103917908	1.0176198820242988	0.06296581852007281	0.061875578133180884	0.02519876305570891	0.9395963628229492	0.044981371389811196	0.02705867304490025	HDACi	notreg
Q99501	GAS2L1	GAS2L1_306	PSC1	Vorinostat	0.7569274653626732	0.7391304347826086	0.14578739838137753	0.7480289500726409	0.012584401008147995	0.01682341439716461	-0.41883398878780637	0.30596812989037786	0.836280014083575	0.5143238079418582	HDACi	notreg
Q99501	GAS2L1	GAS2L1_479	PSC1	Abexinostat	1.2069904675442578	0.9109947643979058	0.676359807344372	1.0589926159710819	0.20930056889686574	0.1976411976252922	0.08269252989772667	0.7875333923532938	0.16982220824045008	0.10373102254494544	HDACi	notreg
Q99501	GAS2L1	GAS2L1_479	PSC1	Belinostat	1.0994098955969132	1.1437776882803061	0.3707919718867093	1.1215937919386096	0.03137276707270606	0.02797159479501046	0.16555026911508944	0.538083550452045	0.4308696774483772	0.26915028440231303	HDACi	notreg
Q99501	GAS2L1	GAS2L1_479	PSC1	CUDC101	0.4707217430776214	0.8936770036246477	0.36022526917147646	0.6821993733511346	0.29907453287132535	0.4383975485087243	-0.5517346651539078	0.5285839685968186	0.44342582545093057	0.276886012705478	HDACi	notreg
Q99501	GAS2L1	GAS2L1_479	PSC1	Panobinostat	1.032682705401725	0.7966169955698752	0.39994482115245744	0.9146498504858	0.16692366422771676	0.18250007272078841	-0.12870854345652627	0.5638994753299579	0.3979999224771148	0.24879830949288487	HDACi	notreg
Q99501	GAS2L1	GAS2L1_479	PSC1	Ralimetinib	1.0285973672265092	1.063229963753524	0.684082776804149	1.0459136654900165	0.024488943854349906	0.023413924745764456	0.06476376983541485	0.7931453443539349	0.16489134369777095	0.1006472206685986	Ralimetinib	notreg
Q99501	GAS2L1	GAS2L1_479	PSC1	TSA	0.8942351339083068	0.9162303664921466	0.39838640589810603	0.9052327502002266	0.01555297811380846	0.017181192472729614	-0.14363931441783342	0.5624991120845788	0.3996954893853017	0.24987815875806155	HDACi	notreg
Q99501	GAS2L1	GAS2L1_479	PSC1	Vorinostat	1.0889695869269178	0.8674989931534435	0.7549355942453247	0.9782342900401806	0.15660335869063488	0.16008778294226678	-0.0317480585454634	0.8433870373052895	0.12209009771779297	0.07397307829156828	HDACi	notreg
Q99523	SORT1	SORT1_825	PSC1	Abexinostat	1.8574042186827378	1.3069383794274625	0.10507122703918015	1.5821712990551	0.38923812774894917	0.2460151615576701	0.6619058064595781	0.25398658569735644	0.9785161959500165	0.5951892200393442	HDACi	notreg
Q99523	SORT1	SORT1_825	PSC1	Belinostat	1.7538743004735255	1.3121785540999515	0.07432684965900134	1.5330264272867384	0.3123260574820076	0.2037316851965722	0.6163825673077767	0.21155082837572203	1.1288542743638266	0.6745852697498425	HDACi	notreg
Q99523	SORT1	SORT1_825	PSC1	CUDC101	1.2093198450279812	0.9813682678311499	0.3662884450420689	1.0953440564295656	0.16118610601804814	0.1471556859891657	0.1313841031961977	0.5340326189543759	0.4361767813999387	0.27243221525750694	HDACi	notreg
Q99523	SORT1	SORT1_825	PSC1	Panobinostat	1.532393456736978	1.3379912663755458	0.016865597939724357	1.4351923615562618	0.13746310708208676	0.09578026664873521	0.5212441170154176	0.11260768020938612	1.7729982570647906	0.9484319881808658	HDACi	notreg
Q99523	SORT1	SORT1_825	PSC1	Ralimetinib	0.4356435643564356	0.48811256671518677	0.01751788883430042	0.4618780655358112	0.03710118736996592	0.08032680081251731	-1.1144160602702287	0.11428225404744613	1.756518233947594	0.9420212023922534	Ralimetinib	down
Q99523	SORT1	SORT1_825	PSC1	TSA	1.6559405940594059	1.1584667637069384	0.1645553037980393	1.407203678883172	0.3517671189050759	0.24997598015395756	0.49283115959645324	0.3284572628918745	0.783688115356235	0.48352113051112605	HDACi	notreg
Q99523	SORT1	SORT1_825	PSC1	Vorinostat	1.3511622901420577	1.1011159631246967	0.11201981735165037	1.2261391266333772	0.17680945344476498	0.14420015608688103	0.2941226869537989	0.2632981343400602	0.9507051397839986	0.5795522181772115	HDACi	notreg
Q99567	NUP88	NUP88_35	PSC1	Abexinostat	1.048662237385527	1.9362537764350454	0.28492777088357446	1.4924580069102862	0.6276219961857188	0.4205290824128669	0.5776903391453	0.4582090704284633	0.5452652195786476	0.3389363180317359	HDACi	notreg
Q99567	NUP88	NUP88_35	PSC1	Belinostat	1.1298258215119412	2.0356495468277944	0.21321020225286105	1.5827376841698677	0.6405140987305004	0.4046874634607847	0.6624221694952057	0.38391402616549497	0.6711920178625813	0.41576602079481123	HDACi	notreg
Q99567	NUP88	NUP88_35	PSC1	CUDC101	1.3395582689890464	1.8371601208459214	0.2202191079915574	1.588359194917484	0.35185764377898016	0.2215227165900968	0.667537203493049	0.3911913449369188	0.6571450008262973	0.4076107624931233	HDACi	notreg
Q99567	NUP88	NUP88_35	PSC1	Panobinostat	1.061411384449632	2.0036253776435045	0.26232616952828225	1.5325183810465681	0.6662459039162427	0.4347392580448258	0.6159043777240173	0.4354911796642218	0.5811583822468149	0.36102063666538575	HDACi	notreg
Q99567	NUP88	NUP88_35	PSC1	Ralimetinib	0.9669599569042917	1.263141993957704	0.8135557378599424	1.1150509754309978	0.2094323268661131	0.187823096415087	0.15710966558994505	0.8831960382639957	0.08961268757559036	0.053942887717168375	Ralimetinib	notreg
Q99567	NUP88	NUP88_35	PSC1	TSA	1.1413180104147962	1.7788519637462237	0.2820480266363343	1.46008498708051	0.4508045816373203	0.30875228882307704	0.5460523464142876	0.4554215621134056	0.5496769344918543	0.3415864113906425	HDACi	notreg
Q99567	NUP88	NUP88_35	PSC1	Vorinostat	1.1077392709642664	1.6175226586102718	0.3857031853913825	1.362630964787269	0.3604712903407409	0.26454065675589344	0.44639489643565733	0.5513885139529626	0.413746774428779	0.25854228498179227	HDACi	notreg
Q99567	NUP88	NUP88_50	PSC1	Abexinostat	0.8631503351420364	1.3000094224064827	0.7187654284237974	1.0815798787742597	0.30890602302765563	0.28560629602108983	0.11314021773254092	0.8179072225950081	0.14341281999635733	0.08729595672012212	HDACi	notreg
Q99567	NUP88	NUP88_50	PSC1	Belinostat	0.9912224704755825	1.2752284933572036	0.3326020282856281	1.133225481916393	0.200822584677416	0.17721326239311683	0.18043494789914302	0.5035497643386729	0.478075106678225	0.29795760294610846	HDACi	notreg
Q99567	NUP88	NUP88_50	PSC1	CUDC101	1.0291254388764763	1.2308489588240836	0.2813745251345572	1.12998719885028	0.1426400688797729	0.12623157945939906	0.1763064290476956	0.4547443524346424	0.5507152249336377	0.34223268582511934	HDACi	notreg
Q99567	NUP88	NUP88_50	PSC1	Panobinostat	0.7942866262368338	1.0777348534815792	0.5449843908824747	0.9360107398592065	0.200428163600065	0.21413019644434117	-0.09540301138987371	0.6868240367815651	0.2636159363484714	0.1631545142406978	HDACi	notreg
Q99567	NUP88	NUP88_50	PSC1	Ralimetinib	0.8149537184806894	1.0326015264298503	0.439046663507223	0.9237776224552698	0.153900240911239	0.16659879734063485	-0.11438249605246827	0.5982733864985325	0.3574893188770176	0.22310031581732506	Ralimetinib	notreg
Q99567	NUP88	NUP88_50	PSC1	TSA	0.9335301627832748	1.1265429190615284	0.816889047147107	1.0300365409224015	0.13648062881985945	0.13250076419389992	0.04269551844969994	0.8855321731215904	0.08783692692416753	0.05279565541648908	HDACi	notreg
Q99567	NUP88	NUP88_50	PSC1	Vorinostat	0.8915576125119694	1.2599641948553661	0.6787868979369729	1.0757609036836677	0.26050279260877607	0.24215677639589892	0.10535746321035307	0.7892782138314343	0.16826654910125344	0.10276988470682452	HDACi	notreg
Q99567	NUP88	NUP88_517	PSC1	Abexinostat	0.8751589117721842	1.5028636884306987	0.6158571645300603	1.1890113001014415	0.4438543041584229	0.3732969603573617	0.24976242620454675	0.7422248904123174	0.21052000187690825	0.12946448573572986	HDACi	notreg
Q99567	NUP88	NUP88_517	PSC1	Belinostat	0.741164505466565	1.4425353188239787	0.9367057882375569	1.0918499121452718	0.49594405825135157	0.4542236554078375	0.12677455416488742	0.9621885423110675	0.028396796101889287	0.01673981895777978	HDACi	notreg
Q99567	NUP88	NUP88_517	PSC1	CUDC101	0.7569285532672261	1.2374952271859487	0.8264587303613722	0.9972118902265874	0.33981195394019315	0.340762035902902	-0.004028010023587632	0.8918426572528718	0.0827788282677548	0.04971175898071606	HDACi	notreg
Q99567	NUP88	NUP88_517	PSC1	Panobinostat	0.8759216882786678	1.0511645666284841	0.8337906536352646	0.963543127453576	0.12391542763580435	0.12860392452103775	-0.05357885299436296	0.8966568434817553	0.07894297740039115	0.0473737325369982	HDACi	notreg
Q99567	NUP88	NUP88_517	PSC1	Ralimetinib	1.2412916348843124	1.5719740358915617	0.2488155609294915	1.4066328353879372	0.2338277681712752	0.16623226920960332	0.49224580000870144	0.4214714584732923	0.6041224623474427	0.3752318299295029	Ralimetinib	notreg
Q99567	NUP88	NUP88_517	PSC1	TSA	1.04093567251462	1.5486827033218786	0.34814506668111944	1.2948091879182493	0.3590313686111475	0.2772851567329284	0.3727395080068541	0.5177424957062849	0.45823975452645144	0.28588618716549935	HDACi	notreg
Q99567	NUP88	NUP88_517	PSC1	Vorinostat	0.8970251716247141	1.3382970599465442	0.7494523528819198	1.117661115785629	0.312026344579359	0.27917795490275127	0.16048281726133273	0.8397565310605644	0.1252559726065373	0.0758466098232624	HDACi	notreg
Q99569	PKP4	PKP4_314	PSC1	Abexinostat	0.752322495023225	0.6268987881891107	0.05255435562739462	0.6896106416061678	0.08868795362395575	0.12860583679131343	-0.5361460575920373	0.1780396133876631	1.2793912844587074	0.7494833574572911	HDACi	notreg
Q99569	PKP4	PKP4_314	PSC1	Belinostat	0.6935965494359655	0.5924219150025601	0.028438352331758558	0.6430092322192629	0.0715412700919309	0.11126009784496482	-0.6370886432107672	0.1363436125586851	1.5460955694737197	0.8653652031238517	HDACi	notreg
Q99569	PKP4	PKP4_314	PSC1	CUDC101	0.6138022561380225	0.7617340843147294	0.0413274538632083	0.687768170226376	0.10460359885707264	0.1520913636096925	-0.5400057451162075	0.15966830039925153	1.3837613502765016	0.7967812975634505	HDACi	notreg
Q99569	PKP4	PKP4_314	PSC1	Panobinostat	0.730258792302588	0.7473971667520054	0.003001800935087345	0.7388279795272967	0.01211866079169735	0.01640254717945426	-0.4366895924531294	0.07254093595455252	2.5226181114463824	1.1394168452640603	HDACi	notreg
Q99569	PKP4	PKP4_314	PSC1	Ralimetinib	0.9975116124751161	1.2090800477897252	0.38052926200180515	1.1032958301324207	0.14960147529598755	0.13559506998048923	0.14181967709543675	0.5467431576238925	0.41961194116074757	0.2622166433607982	Ralimetinib	notreg
Q99569	PKP4	PKP4_314	PSC1	TSA	0.7806901128069011	0.576036866359447	0.10504961033995285	0.678363489583174	0.14471169835483658	0.21332471540258727	-0.559869570644779	0.25396476211723085	0.9786055541816093	0.5952265380245036	HDACi	notreg
Q99569	PKP4	PKP4_314	PSC1	Vorinostat	0.7695753151957532	0.6586448199351426	0.05123399651300167	0.7141100675654479	0.07843970543915993	0.10984259850386574	-0.48578163731008345	0.1761067061363591	1.2904417656179705	0.7542241058012513	HDACi	notreg
Q99569	PKP4	PKP4_337	PSC1	Abexinostat	1.075993091537133	0.8238111529250769	0.717219474531336	0.9499021222311049	0.17831955888535447	0.18772413990035333	-0.07414922886121043	0.8168561277537452	0.14434792662983398	0.08785442868773043	HDACi	notreg
Q99569	PKP4	PKP4_337	PSC1	Belinostat	1.0797927461139898	0.9746835443037974	0.6296129228860691	1.0272381452088937	0.07432342936509234	0.07235267665218792	0.038770681250736655	0.7527037566098466	0.2009263666075168	0.12337591647422202	HDACi	notreg
Q99569	PKP4	PKP4_337	PSC1	CUDC101	0.9830742659758205	1.0564488539172083	0.6809041770915962	1.0197615599465144	0.05188366870012403	0.05087823540126898	0.02823186151433559	0.7907572473743273	0.16691400157982078	0.1019568190388535	HDACi	notreg
Q99569	PKP4	PKP4_337	PSC1	Panobinostat	1.0918825561312608	0.9664728019158398	0.6676907346269733	1.0291776790235503	0.0886780876326624	0.08616402147080884	0.04149207311397128	0.7812863213619629	0.1754246503178091	0.10718977918334877	HDACi	notreg
Q99569	PKP4	PKP4_337	PSC1	Ralimetinib	0.877720207253886	1.0523434827232296	0.7435730074573278	0.9650318449885578	0.12347730223737938	0.1279515312148517	-0.05135154437293093	0.8357200291095814	0.12867638399576353	0.07793918928007755	Ralimetinib	notreg
Q99569	PKP4	PKP4_337	PSC1	TSA	1.0252158894645942	0.9438932603489565	0.7081338785007829	0.9845545749067753	0.057503782511585985	0.05840588625270555	-0.02245691642417936	0.8102524363568051	0.14988462762433663	0.09137965440901918	HDACi	notreg
Q99569	PKP4	PKP4_337	PSC1	Vorinostat	1.0735751295336786	1.0803968525487513	0.015971458992990302	1.076985991041215	0.0048236866033342235	0.004478875903177488	0.10699948406335327	0.11037702081468564	1.7966554092426836	0.9571213321515625	HDACi	notreg
Q99569	PKP4	PKP4_75	PSC1	Abexinostat	1.3404694351302553	1.2891658189216684	0.0031996653055881047	1.314817627025962	0.036277134920483886	0.02759100134863614	0.3948627030675769	0.07341654424531593	2.494895447785805	1.1342060618166632	HDACi	notreg
Q99569	PKP4	PKP4_75	PSC1	Belinostat	1.316223884446737	1.0623092573753816	0.25367852798129303	1.1892665709110593	0.17954475464460876	0.1509709925732338	0.25007212755359615	0.4264316444148563	0.5957162910513575	0.37015057488949055	HDACi	notreg
Q99569	PKP4	PKP4_75	PSC1	CUDC101	1.2772762445189578	1.0869786368260428	0.17264653339515093	1.1821274406725002	0.13456072884323753	0.11382929133823956	0.24138557537614713	0.337764109805606	0.7628421375141892	0.47138649964798474	HDACi	notreg
Q99569	PKP4	PKP4_75	PSC1	Panobinostat	1.2104720144441576	1.0854526958290946	0.11499852385596666	1.147962355136626	0.08840200797203261	0.07700775863988271	0.1990753328252877	0.26734854194489965	0.9393077343013682	0.5729221800955692	HDACi	notreg
Q99569	PKP4	PKP4_75	PSC1	Ralimetinib	1.3807067320092854	1.1861648016276705	0.08559912044834722	1.283435766818478	0.13756191819796115	0.1071825499603808	0.36001109395669517	0.22732414208115645	1.0675306977806953	0.6433544392602433	Ralimetinib	notreg
Q99569	PKP4	PKP4_75	PSC1	TSA	1.1098787722465824	1.1553916581892167	0.05201643259415882	1.1326352152178996	0.03218247028140665	0.028413799826288555	0.17968329104834133	0.17718242724093056	1.2838594360270694	0.7515793531641914	HDACi	notreg
Q99569	PKP4	PKP4_75	PSC1	Vorinostat	1.2543203507866907	1.0651068158697865	0.2081078323705902	1.1597135833282386	0.13379417363202054	0.11536829054640141	0.21376854420315405	0.3781439942272655	0.6817115743231349	0.42234279278121584	HDACi	notreg
Q99575	POP1	POP1_730	PSC1	Abexinostat	1.3680297397769519	0.8461225734322594	0.739570123716315	1.1070761566046057	0.36904409647218755	0.33335023455300766	0.14675446961419217	0.8331150704906269	0.13102064127600294	0.07929500936428847	HDACi	notreg
Q99575	POP1	POP1_730	PSC1	Belinostat	1.5076414704667493	1.137005793271674	0.19100274120379626	1.3223236318692115	0.262079000694306	0.1981958080291102	0.4030753122103453	0.3589582501465672	0.7189603998667242	0.4449560605731054	HDACi	notreg
Q99575	POP1	POP1_730	PSC1	CUDC101	0.8712653173619717	1.0845614391706473	0.9855778869796912	0.9779133782663094	0.1508231341317064	0.15422954372410028	-0.0322214152724441	0.9916168124519156	0.006309049163449676	0.0036561185589192562	HDACi	notreg
Q99575	POP1	POP1_730	PSC1	Panobinostat	1.5377942998760843	1.0210387234475047	0.280858099036597	1.2794165116617946	0.36540137230861186	0.2856000129574718	0.35548600736849634	0.4542972926951222	0.5515130479630657	0.3426598512793045	HDACi	notreg
Q99575	POP1	POP1_730	PSC1	Ralimetinib	1.0235439900867411	1.07968289460311	0.8374642169339899	1.0516134423449257	0.03969620007190858	0.03774790096196617	0.07260448856765882	0.8991796763130481	0.07703374037483408	0.046153517794636445	Ralimetinib	notreg
Q99575	POP1	POP1_730	PSC1	TSA	1.0247831474597275	1.0702307145035064	0.8485831658400665	1.047506930981617	0.03213628284508627	0.030678825976808967	0.06695978975730119	0.9062052282828569	0.07130558800103573	0.042773436520279824	HDACi	notreg
Q99575	POP1	POP1_730	PSC1	Vorinostat	1.4518793886823629	1.1381237930684014	0.22285670686424325	1.295001590875382	0.22185870929385634	0.17131925617472527	0.3729538702258173	0.39404886272450396	0.6519742913049681	0.4044499215859482	HDACi	notreg
Q99590	SCAF11	SCAF11_338	PSC1	Abexinostat	0.8606132075471699	0.6952995391705069	0.20031597844371138	0.7779563733588384	0.11689441593196248	0.15025831773479673	-0.3622388416085568	0.36949762411800074	0.6982844073057093	0.43238834978812507	HDACi	notreg
Q99590	SCAF11	SCAF11_338	PSC1	Belinostat	0.8452830188679247	0.7376958525345623	0.23984937798385803	0.7914894357012434	0.07607561488296559	0.0961170313228049	-0.3373580005743565	0.41220527591627215	0.6200614034792115	0.38488645387980336	HDACi	notreg
Q99590	SCAF11	SCAF11_338	PSC1	CUDC101	0.8370283018867926	0.6792626728110599	0.17841623499076004	0.7581454873489262	0.11155714615761211	0.1471447736867811	-0.39945336821090477	0.3445416273595633	0.7485656295221226	0.4627582993285162	HDACi	notreg
Q99590	SCAF11	SCAF11_338	PSC1	Panobinostat	0.9370283018867924	0.8366820276497696	0.47255122778358416	0.886855164768281	0.07095553097980377	0.08000802588587635	-0.17322958239261801	0.6269015499235954	0.32555110411181337	0.20280065642929324	HDACi	notreg
Q99590	SCAF11	SCAF11_338	PSC1	Ralimetinib	1.0165094339622642	0.84	0.5774921534092406	0.9282547169811322	0.12481101769811616	0.13445772525026994	-0.10740735364871828	0.7124194758563722	0.23845391230892538	0.14726421646688304	Ralimetinib	notreg
Q99590	SCAF11	SCAF11_338	PSC1	TSA	0.717688679245283	0.735115207373272	0.2243695195886234	0.7264019433092774	0.012322416211839098	0.01696363332358629	-0.4611600326785409	0.395688466185893	0.6490361419505295	0.4026466086797021	HDACi	notreg
Q99590	SCAF11	SCAF11_338	PSC1	Vorinostat	0.6063679245283019	0.7717972350230414	0.28395563402656643	0.6890825797756717	0.11697618725784521	0.1697564133691007	-0.5372512087737191	0.4573319404619034	0.5467495099621226	0.33976846605438993	HDACi	notreg
Q99590	SCAF11	SCAF11_608	PSC1	Abexinostat	0.614760147601476	0.7654075546719682	0.1660272830448074	0.6900838511367221	0.10652380310771527	0.15436356456138886	-0.5351564224613717	0.33003760296261225	0.7798205390551198	0.48143657579240134	HDACi	notreg
Q99590	SCAF11	SCAF11_608	PSC1	Belinostat	0.5394833948339482	0.8538767395626242	0.1737862375248124	0.6966800671982862	0.2223096660175667	0.3190986458268998	-0.5214318081356979	0.3391705870328968	0.759984619162893	0.469581816919955	HDACi	notreg
Q99590	SCAF11	SCAF11_608	PSC1	CUDC101	0.2029520295202952	0.9423459244532804	0.2721416209463764	0.5726489769867877	0.5228304370750475	0.9130033547359508	-0.8042770297994015	0.44564955407721635	0.5652050327699187	0.35100652370118696	HDACi	notreg
Q99590	SCAF11	SCAF11_608	PSC1	Panobinostat	0.6339483394833948	0.7147117296222664	0.17275495373550448	0.6743300345528306	0.05710834083881083	0.08468900673641382	-0.5684732383819247	0.3379058129249661	0.7625694904131054	0.4712043370812092	HDACi	notreg
Q99590	SCAF11	SCAF11_608	PSC1	Ralimetinib	0.5512915129151291	0.9284294234592445	0.22803991998852374	0.7398604681871868	0.26667677398826956	0.3604419825831262	-0.43467487932843013	0.39961070498204543	0.641989120047088	0.39836288618089216	Ralimetinib	notreg
Q99590	SCAF11	SCAF11_608	PSC1	TSA	0.6509225092250922	0.794234592445328	0.19848985236055022	0.72257855083521	0.10133694587099956	0.1402435012136283	-0.46877366472668214	0.3673980411762252	0.7022616913012153	0.43486316351367327	HDACi	notreg
Q99590	SCAF11	SCAF11_608	PSC1	Vorinostat	0.9099630996309963	0.952286282306163	0.7388481895882578	0.9311246909685796	0.02992700947100735	0.03214071086427373	-0.10295371658075976	0.8325732160783438	0.13144478649960048	0.07957756449954143	HDACi	notreg
Q99590	SCAF11	SCAF11_776	PSC1	Abexinostat	0.4491547464239271	0.9361963190184048	0.2495202785327978	0.692675532721166	0.3443903987013153	0.4971886293549052	-0.529748380264887	0.4222091425129473	0.6028941534593545	0.3744723667177647	HDACi	notreg
Q99590	SCAF11	SCAF11_776	PSC1	Belinostat	0.635110533159948	0.8665644171779141	0.11936086292031074	0.7508374751689311	0.16366261092106849	0.21797341812786583	-0.413427436339351	0.27307133751369606	0.9231380501246352	0.5637238824780127	HDACi	notreg
Q99590	SCAF11	SCAF11_776	PSC1	CUDC101	0.8949284785435629	0.6509202453987729	0.39711029636322315	0.7729243619711679	0.1725398763220291	0.22322996247912974	-0.3716008553145607	0.5615102168076137	0.40108885230715713	0.2506423372425911	HDACi	notreg
Q99590	SCAF11	SCAF11_776	PSC1	Panobinostat	0.4673602080624187	0.663803680981595	0.04501474927607455	0.5655819445220068	0.1389065118209855	0.24559926844620242	-0.8221920301932691	0.16616033975079672	1.3466451644536113	0.7794726284629345	HDACi	notreg
Q99590	SCAF11	SCAF11_776	PSC1	Ralimetinib	0.5768530559167749	0.9288343558282208	0.20387673017002467	0.7528437058724979	0.24888836401823933	0.33059765536565594	-0.4095777096275178	0.3734663891942922	0.6906323403594857	0.4277484772335171	Ralimetinib	notreg
Q99590	SCAF11	SCAF11_776	PSC1	TSA	0.6808842652795838	0.7871165644171779	0.08212106821852105	0.7340004148483809	0.07511757910123064	0.10233996818209883	-0.4461472164244156	0.22267759628982314	1.0855454100273123	0.6523234753644714	HDACi	notreg
Q99590	SCAF11	SCAF11_776	PSC1	Vorinostat	0.7092327698309492	0.7898773006134969	0.09640427723854791	0.7495550352222231	0.057024294581946786	0.07607752853670124	-0.41589368458986165	0.2422838446433782	1.0159036970111712	0.6156755434198461	HDACi	notreg
Q99590	SCAF11	SCAF11_796	PSC1	Abexinostat	0.8323158323158323	0.7230951675066707	0.3095438233578659	0.7777054999112515	0.07723067273226107	0.09930580758535759	-0.36270415336824025	0.48175739782485977	0.5092778574832795	0.31717160763286945	HDACi	notreg
Q99590	SCAF11	SCAF11_796	PSC1	Belinostat	0.9356939356939357	0.5078565075600356	0.2365136496705157	0.7217752216269857	0.3025267466788929	0.41914260508549167	-0.47037847818237183	0.4087822972649771	0.626143790209367	0.3885079200323586	HDACi	notreg
Q99590	SCAF11	SCAF11_796	PSC1	CUDC101	0.6642246642246642	0.4740587014527128	0.10512702352091872	0.5691416828386885	0.1344676418269154	0.23626391438461464	-0.8131402513463488	0.25406478848238684	0.9782856316647929	0.5950555208112641	HDACi	notreg
Q99590	SCAF11	SCAF11_796	PSC1	Panobinostat	1.1253561253561253	0.6646901867773497	0.5169258528457599	0.8950231560667374	0.3257400090307178	0.36394590108954566	-0.16000308657696038	0.6639922346624988	0.2865717470594604	0.17783699964244493	HDACi	notreg
Q99590	SCAF11	SCAF11_796	PSC1	Ralimetinib	0.9027269027269027	0.6973021049510821	0.30656343440480815	0.8000145038389924	0.14525726753115792	0.18156829261734458	-0.32190193935372363	0.4791066845736137	0.5134796472091241	0.3195677697530378	Ralimetinib	notreg
Q99590	SCAF11	SCAF11_796	PSC1	TSA	0.761090761090761	0.7782389564186185	0.3775792222142589	0.7696648587546897	0.012125605201439507	0.015754396297966128	-0.3776977164381105	0.544092986947145	0.4229919124830012	0.2643268718698444	HDACi	notreg
Q99590	SCAF11	SCAF11_796	PSC1	Vorinostat	0.6817256817256817	0.5407648977171657	0.1286255297298955	0.6112452897214238	0.0996743262537939	0.16306763901480642	-0.710176652240448	0.28426695392013407	0.8906728236324511	0.5462736241797564	HDACi	notreg
Q99594	TEAD3	TEAD3_148	PSC1	Abexinostat	1.1366459627329193	1.568755996162456	0.12406341518704743	1.3527009794476876	0.3055479348567711	0.22587987995804318	0.4358429604191264	0.2787828115786417	0.9063562678552807	0.5547340062794334	HDACi	notreg
Q99594	TEAD3	TEAD3_148	PSC1	Belinostat	1.152044513457557	1.2972497601535018	0.21131482767815768	1.2246471368055294	0.1026756146025681	0.08384097877401293	0.2923661187669136	0.38170046937531427	0.675070028016926	0.41827730600064295	HDACi	notreg
Q99594	TEAD3	TEAD3_148	PSC1	CUDC101	1.1365165631469978	1.5073552926127278	0.1193731922440291	1.3219359278798628	0.2622225803318213	0.19836254904757533	0.4026522534189251	0.27307862877848893	0.9230931921988772	0.5637122865565213	HDACi	notreg
Q99594	TEAD3	TEAD3_148	PSC1	Panobinostat	1.3442028985507246	1.3482571154461145	0.18690187237634906	1.3462300069984194	0.0028667642591312507	0.00212947582822273	0.42892491931476573	0.35421358697418137	0.7283863478526109	0.45073478409811674	HDACi	notreg
Q99594	TEAD3	TEAD3_148	PSC1	Ralimetinib	0.776656314699793	1.101055324592261	0.5895764952663956	0.938855819646027	0.229384739705166	0.24432371286961826	-0.09102447508370998	0.7222251611020994	0.22945983888642313	0.14132738556101526	Ralimetinib	notreg
Q99594	TEAD3	TEAD3_148	PSC1	TSA	1.2836438923395446	1.4716981132075473	0.08831546982354858	1.377671002773546	0.13297441480651748	0.09652116836226617	0.4622314037631674	0.23110003753979308	1.0539632163482786	0.6361999839742717	HDACi	notreg
Q99594	TEAD3	TEAD3_148	PSC1	Vorinostat	1.2930900621118013	1.3636072913335466	0.160599739038156	1.328348676722674	0.04986321097318227	0.03753774279822802	0.40963388776350124	0.32388219150982656	0.7942551647508679	0.48961293078463	HDACi	notreg
Q99638	RAD9A	RAD9A_328	PSC1	Abexinostat	0.9733130003812429	0.9372630780894619	0.10262595277765832	0.9552880392353524	0.02549114451376647	0.026684249636549952	-0.06599229354921754	0.2506664351049372	0.9887427978709565	0.60090381532228	HDACi	notreg
Q99638	RAD9A	RAD9A_328	PSC1	Belinostat	1.012962256957682	1.0276724791508718	0.19644212282464607	1.0203173680542768	0.010401697865565388	0.01019457101411613	0.029017969943365893	0.36517110483193216	0.7067653813717896	0.4375035945236094	HDACi	notreg
Q99638	RAD9A	RAD9A_328	PSC1	CUDC101	0.9109797941288601	0.7501895375284306	0.1618985823504432	0.8305846658286453	0.11369588079088869	0.13688656372852523	-0.26780085777091045	0.32543216687219134	0.7907569540883517	0.48753952206709794	HDACi	notreg
Q99638	RAD9A	RAD9A_328	PSC1	Panobinostat	0.8027068242470453	0.9547005307050795	0.2631562926014239	0.8787036774760624	0.10747578053415355	0.12231174545992657	-0.18655136309143672	0.4364384038875793	0.57978624065943	0.36007704116657613	HDACi	notreg
Q99638	RAD9A	RAD9A_328	PSC1	Ralimetinib	0.6101791841402974	0.8728203184230477	0.19278445142246067	0.7414997512816726	0.1857153270698594	0.2504590551093954	-0.43148188612486416	0.36092961852099265	0.7149279960230712	0.4425774775070542	Ralimetinib	notreg
Q99638	RAD9A	RAD9A_328	PSC1	TSA	1.0865421273351124	0.8931008339651251	0.9215523091245931	0.9898214806501187	0.13678365030341433	0.13819022215356883	-0.014759743639070838	0.9524871168865728	0.03548000833486407	0.021140889776132838	HDACi	notreg
Q99638	RAD9A	RAD9A_328	PSC1	Vorinostat	1.0066717499046893	1.0233131159969675	0.32389671481525273	1.0149924329508284	0.011767222812057776	0.011593409398972182	0.021468971760197027	0.4950967258981522	0.4895934568828247	0.30530994567228753	HDACi	notreg
Q99638	RAD9A	RAD9A_387	PSC1	Abexinostat	0.6427385892116182	0.5438982636341403	0.27093553912825163	0.5933184264228792	0.06989066447052078	0.11779621423843528	-0.7531215062642331	0.44439964890063544	0.5671340239998173	0.3522262928467795	HDACi	notreg
Q99638	RAD9A	RAD9A_387	PSC1	Belinostat	0.8825726141078838	0.8036194668623134	0.6477299690751182	0.8430960404850987	0.055828305813362775	0.06621820425255516	-0.24623111112276314	0.7659800415784129	0.18860600860791082	0.11578254622286155	HDACi	notreg
Q99638	RAD9A	RAD9A_387	PSC1	CUDC101	1.1904564315352697	0.42577647346539493	0.44894952016502243	0.8081164525003324	0.5407103837886533	0.6690995859763552	-0.30736488936196144	0.6067574788217759	0.3478024882756261	0.21698486190000618	HDACi	notreg
Q99638	RAD9A	RAD9A_387	PSC1	Panobinostat	1.1556016597510372	1.0107605771582293	0.8636837892722025	1.0831811184546334	0.10241811169577528	0.09455308069059998	0.11527449580796609	0.9158973574830696	0.06364523172296846	0.03815319399202271	HDACi	notreg
Q99638	RAD9A	RAD9A_387	PSC1	Ralimetinib	1.2585062240663898	0.661041819515774	0.6992903732331145	0.959774021791082	0.42247113197532316	0.44017771098547637	-0.059233330739683863	0.8038872006297225	0.15534245042487543	0.09480488605361054	Ralimetinib	notreg
Q99638	RAD9A	RAD9A_387	PSC1	TSA	0.9066390041493776	0.9136708241623869	0.8239846169139426	0.9101549141558822	0.00497224761528214	0.005463078359461061	-0.1358159728031326	0.8901105668574586	0.08408089613267944	0.050556043249929225	HDACi	notreg
Q99638	RAD9A	RAD9A_387	PSC1	Vorinostat	1.6298755186721992	0.8036194668623134	0.7292450311511305	1.2167474927672564	0.5842512572311935	0.48017461363526404	0.28302980179868564	0.8256322888206927	0.13712652134369588	0.08321333099975199	HDACi	notreg
Q99698	LYST	LYST_2105	PSC1	Abexinostat	1.9261042842909333	0.9527201277170575	0.3582818324217193	1.4394122060039953	0.6882865378129357	0.47817194750884673	0.525479797358965	0.5269041948261795	0.44577521326575265	0.2782683438781315	HDACi	notreg
Q99698	LYST	LYST_2105	PSC1	Belinostat	2.2072401195616074	1.2350485079209135	0.14086988378710855	1.7211443137412603	0.6874432812038132	0.39941059893433	0.7833680689005127	0.29988081994448756	0.8511818436760984	0.5230513103613407	HDACi	notreg
Q99698	LYST	LYST_2105	PSC1	CUDC101	1.4521753570242446	1.3760284907282327	0.21685984909070663	1.4141019238762387	0.053843965524015346	0.03807643891497013	0.49988610867022887	0.38773817218098844	0.6638208487810203	0.41146144131545703	HDACi	notreg
Q99698	LYST	LYST_2105	PSC1	Panobinostat	1.9445366987711723	1.4127471447869335	0.051232686201448906	1.678641921779053	0.3760319997864248	0.22400965620345034	0.7472945157016776	0.1761067061363591	1.2904528728591127	0.7542241058012513	HDACi	notreg
Q99698	LYST	LYST_2105	PSC1	Ralimetinib	1.2142145466622385	1.008719145278153	0.6146935075253581	1.1114668459701957	0.1453071918213383	0.1307346164648754	0.15246491474568877	0.7413171320862629	0.21134137393104033	0.12999596307190164	Ralimetinib	notreg
Q99698	LYST	LYST_2105	PSC1	TSA	1.501162404516772	1.2944860616480411	0.17249147384060262	1.3978242330824067	0.14614224355331554	0.1045497996776394	0.4831829630005048	0.33764534655246325	0.7632323669993556	0.471539231374018	HDACi	notreg
Q99698	LYST	LYST_2105	PSC1	Vorinostat	1.9355695782132183	1.267468991772074	0.08934147049426278	1.601519284992646	0.47241845518724224	0.2949814339509571	0.6794411706981347	0.2326322516367324	1.0489469036406711	0.6333300757774312	HDACi	notreg
Q99700	ATXN2	ATXN2_667	PSC1	Abexinostat	0.7135467760634978	0.7641042930995728	0.17868189107257623	0.7388255345815353	0.03574956313616305	0.048387016234368925	-0.4366943666591141	0.3449016335089825	0.7479194598377705	0.46230474874001065	HDACi	notreg
Q99700	ATXN2	ATXN2_667	PSC1	Belinostat	0.6574511727459199	0.8189480782198247	0.14284785855234158	0.7381996254828723	0.11419555700124097	0.15469468292745772	-0.4379170892384654	0.30243456513976685	0.8451262657878696	0.5193685749710704	HDACi	notreg
Q99700	ATXN2	ATXN2_667	PSC1	CUDC101	0.644252207259431	0.6853225443919981	0.11871829360814606	0.6647873758257146	0.029041113892055888	0.043684815548707887	-0.589035108998366	0.2723846750025162	0.9254823543316588	0.5648173304929809	HDACi	notreg
Q99700	ATXN2	ATXN2_667	PSC1	Panobinostat	0.6127708909301703	0.7526410429309957	0.10620968265842645	0.682705966930583	0.09890313296537673	0.144869296236037	-0.55066373362949	0.255501292561091	0.9738358887777345	0.5926068984618343	HDACi	notreg
Q99700	ATXN2	ATXN2_667	PSC1	Ralimetinib	0.889503255150272	0.9429085187682625	0.5969619677136228	0.9162058869592673	0.03776322405533635	0.04121696290411986	-0.12625626215624505	0.7279805532979435	0.22405333677389758	0.13788022193448732	Ralimetinib	notreg
Q99700	ATXN2	ATXN2_667	PSC1	TSA	0.627842682600553	0.7309507754551585	0.10978766175141057	0.6793967290278558	0.07290843165270378	0.10731348641761636	-0.5576738225440361	0.26040462290892286	0.9594464643883442	0.5843513100961104	HDACi	notreg
Q99700	ATXN2	ATXN2_667	PSC1	Vorinostat	0.6512976009988407	0.713081591368847	0.12312659459986106	0.6821895961838438	0.04368787855939577	0.06404066963756846	-0.5517553417660463	0.2775834301408763	0.9096481319547496	0.5566064618957177	HDACi	notreg
Q99700	ATXN2	ATXN2_728	PSC1	Abexinostat	1.3033547466095647	1.317124735729387	0.0028261778527603745	1.3102397411694757	0.009736852683491249	0.0074313519713579005	0.38983081309957296	0.07205056229976721	2.548800511262414	1.1423626254990806	HDACi	notreg
Q99700	ATXN2	ATXN2_728	PSC1	Belinostat	1.1641684511063526	1.1028893587033122	0.03154520960876138	1.1335289049048325	0.04333086178314693	0.038226516849859116	0.18082118016662907	0.14173327927131787	1.5010665824876384	0.8485281645234325	HDACi	notreg
Q99700	ATXN2	ATXN2_728	PSC1	CUDC101	1.4789436117059243	1.2614517265680056	0.06630974308126063	1.370197669136965	0.15378998683406794	0.11223927050681261	0.4543840360415842	0.2000182241893839	1.1784226547694414	0.6989304328144558	HDACi	notreg
Q99700	ATXN2	ATXN2_728	PSC1	Panobinostat	1.1291934332619558	1.2713178294573644	0.1261977026555373	1.20025563135966	0.100497124321817	0.08372976697303472	0.2633417048493263	0.28136400668354355	0.8989485510594326	0.5507314602009088	HDACi	notreg
Q99700	ATXN2	ATXN2_728	PSC1	Ralimetinib	1.2790863668807995	1.3368569415081042	0.014698064358667157	1.3079716541944517	0.04084996507201068	0.03123153696871909	0.38733127570127546	0.10719627914915655	1.832739855299492	0.9698202890185679	Ralimetinib	notreg
Q99700	ATXN2	ATXN2_728	PSC1	TSA	1.4803711634546752	1.2473572938689217	0.07820887444972222	1.3638642286617984	0.16476568729460414	0.12080798354559792	0.44770003264239494	0.21700459530814814	1.1067439642563914	0.6635310693964451	HDACi	notreg
Q99700	ATXN2	ATXN2_728	PSC1	Vorinostat	1.3654532476802284	0.9302325581395349	0.5583620145821702	1.1478429029098816	0.3077475008869095	0.2681094251719838	0.19892520412016437	0.6977543318408697	0.25308413447243994	0.15629745861755223	HDACi	notreg
Q99700	ATXN2	ATXN2_758	PSC1	Abexinostat	0.91513085677971	0.9440336707996815	0.09305978899324885	0.9295822637896958	0.02043737578889548	0.02198554833176027	-0.10534555216337414	0.23776907734757308	1.0312379365348765	0.6238446274740757	HDACi	notreg
Q99700	ATXN2	ATXN2_758	PSC1	Belinostat	0.9974579698422786	0.9414742350130816	0.2946701887051164	0.96946610242768	0.03958647853387474	0.04083327765121916	-0.0447376397883433	0.46781344724187335	0.5306637987810606	0.3299272986042372	HDACi	notreg
Q99700	ATXN2	ATXN2_758	PSC1	CUDC101	0.830030619908718	0.9042202252303492	0.09687111512851813	0.8671254225695335	0.052459973016479006	0.06049871408570347	-0.2056874123603942	0.24288130436474906	1.013805700868373	0.6146059134522199	HDACi	notreg
Q99700	ATXN2	ATXN2_758	PSC1	Panobinostat	0.9742330579467329	0.9810601751791606	0.2411785308130397	0.9776466165629467	0.004827500891005148	0.00493787919808581	-0.03261501689033896	0.4135324996078789	0.6176613547591431	0.38349035347364874	HDACi	notreg
Q99700	ATXN2	ATXN2_758	PSC1	Ralimetinib	1.1244439309029983	1.0431122739165055	0.12796624851571614	1.083778102409752	0.05751016618028731	0.0530645212819995	0.1160694030725203	0.2834941899358939	0.8929045617292212	0.5474558373165322	Ralimetinib	notreg
Q99700	ATXN2	ATXN2_758	PSC1	TSA	0.9235657750303311	0.813502445683085	0.11422066927495983	0.8685341103567081	0.07782652654140602	0.08960675880587185	-0.2033455851847252	0.26618138727946306	0.9422552994192741	0.5748223158201399	HDACi	notreg
Q99700	ATXN2	ATXN2_758	PSC1	Vorinostat	0.9803570396903345	1.144977818223183	0.5584227372164148	1.0626674289567588	0.11640446882478593	0.10953988581268784	0.0876901635053539	0.6977690743561034	0.25303690692037567	0.15628828271553988	HDACi	notreg
Q99700	ATXN2	ATXN2_772	PSC1	Abexinostat	0.822737602703805	0.7419015263888225	0.16858802608833698	0.7823195645463137	0.05715973772683744	0.07306443596356405	-0.3541700500005358	0.3330778929280969	0.7731732742452568	0.4774541913795226	HDACi	notreg
Q99700	ATXN2	ATXN2_772	PSC1	Belinostat	0.8924887827049705	0.6900808651131632	0.1627590512391533	0.7912848239090668	0.14312401109501477	0.18087546578735136	-0.3377310069177849	0.32645532683505646	0.7884548504162044	0.48617624053417957	HDACi	notreg
Q99700	ATXN2	ATXN2_772	PSC1	CUDC101	0.8342753918769301	0.8565960093784392	0.3765214275865645	0.8454357006276847	0.01578305999558818	0.018668551592829846	-0.24223305984177457	0.5432429189105836	0.4242103033469337	0.26500592593353484	HDACi	notreg
Q99700	ATXN2	ATXN2_772	PSC1	Panobinostat	0.9092127498397529	0.7562562802047945	0.21755253843672498	0.8327345150222737	0.10815655690523329	0.1298811985742423	-0.26407147313668045	0.38851370687810205	0.6624358449263981	0.41059365455543767	HDACi	notreg
Q99700	ATXN2	ATXN2_772	PSC1	Ralimetinib	1.2329118349746517	0.9851189052107756	0.4324640535931724	1.1090153700927137	0.1752160609661187	0.1579924550112147	0.149279360272279	0.5925405179250668	0.36404998525100074	0.22728194724253475	Ralimetinib	notreg
Q99700	ATXN2	ATXN2_772	PSC1	TSA	0.8692966610337393	0.7957318531987176	0.25406849293755596	0.8325142571162285	0.05201817447682905	0.062483223599096534	-0.2644531158028545	0.4269201632645297	0.5950491885181542	0.36965333316108195	HDACi	notreg
Q99700	ATXN2	ATXN2_772	PSC1	Vorinostat	0.9594429229065905	0.7570697162543663	0.26741713902211245	0.8582563195804784	0.14309946675425428	0.1667327854040181	-0.22051951970005293	0.44075427668953643	0.5728107618302171	0.3558034649987925	HDACi	notreg
Q99700	ATXN2	ATXN2_889	PSC1	Abexinostat	0.8533594394064303	0.9576286273811644	0.30331677824543435	0.9054940333937973	0.07372944988574927	0.08142455628272981	-0.1432229600857899	0.47605240899738643	0.5181035656277829	0.3223452328143054	HDACi	notreg
Q99700	ATXN2	ATXN2_889	PSC1	Belinostat	1.020919208573784	1.0118687318260045	0.8869057937163447	1.016393970199894	0.006399653481326041	0.006296429995612254	0.023459721680101412	0.93020671105662	0.05212250806225253	0.031420531558168145	HDACi	notreg
Q99700	ATXN2	ATXN2_889	PSC1	CUDC101	0.7029060181368507	0.6456590113346389	0.08928159499337114	0.6742825147357447	0.04047974671247641	0.06003380753294583	-0.5685749082121784	0.23252600832363512	1.0492380597748623	0.6335284636784589	HDACi	notreg
Q99700	ATXN2	ATXN2_889	PSC1	Panobinostat	0.7268136850783182	0.7649397661859831	0.08209251705231033	0.7458767256321507	0.026959210491298177	0.0361443246113485	-0.4229908853387052	0.2226187456725101	1.0856964281546093	0.6524382685756253	HDACi	notreg
Q99700	ATXN2	ATXN2_889	PSC1	Ralimetinib	0.9305956306677658	1.0555456649457007	0.8877047964793413	0.9930706478067333	0.08835301654741928	0.08896951766981852	-0.01003173905225387	0.9307144340714679	0.051731433517380805	0.03118355073850013	Ralimetinib	notreg
Q99700	ATXN2	ATXN2_889	PSC1	TSA	0.7411892003297609	0.7587680256364607	0.09473200152103886	0.7499786129831107	0.012430106579661157	0.016573948062624393	-0.4150786397897025	0.24001261219292325	1.023503286717193	0.6197659363639136	HDACi	notreg
Q99700	ATXN2	ATXN2_889	PSC1	Vorinostat	0.8098206924979389	0.8092101358969795	0.1711965213617401	0.8095154141974592	0.00043172871283654563	0.0005333174702603467	-0.3048695433595055	0.3360530689022947	0.7665050642426835	0.47359213418301643	HDACi	notreg
Q99708-2	RBBP8	RBBP8_327	PSC1	Abexinostat	0.33865030674846625	0.41013917499874386	0.007862403799130425	0.374394740873605	0.05055026351912298	0.13501862606608744	-1.4173679253743214	0.08909262722542005	2.1044446553479346	1.0501582340978064	HDACi	down
Q99708-2	RBBP8	RBBP8_327	PSC1	Belinostat	0.3841557748732996	0.32341858011355074	0.003062864516836382	0.35378717749342514	0.042947682284866465	0.12139411775505803	-1.4990463343148346	0.07285882349440301	2.513872213409454	1.1375178459134005	HDACi	down
Q99708-2	RBBP8	RBBP8_327	PSC1	CUDC101	0.36729794611896505	0.34567653117620456	0.002158796139063017	0.3564872386475848	0.015288649124874088	0.04288694648053896	-1.4880776621715504	0.06906586669379622	2.6657883673277456	1.1607365339430216	HDACi	down
Q99708-2	RBBP8	RBBP8_327	PSC1	Panobinostat	0.3390770872232596	0.28573581872079584	0.0025172493364921575	0.31240645297202774	0.0377179726751845	0.12073365423908736	-1.6785038412327138	0.07110272626672028	2.599073764944445	1.1481137469510547	HDACi	down
Q99708-2	RBBP8	RBBP8_327	PSC1	Ralimetinib	1.1382768738330222	0.8259056423654725	0.8782847651270012	0.9820912580992474	0.2208798160182971	0.22490762869205339	-0.026071005693547634	0.9249141117132653	0.05636465052654607	0.03389859433213207	Ralimetinib	notreg
Q99708-2	RBBP8	RBBP8_327	PSC1	TSA	0.3112830088023473	0.3300507461186756	0.002718063703460668	0.3206668774605115	0.013270794323903521	0.04138498627921979	-1.6408527532416797	0.0714937119797232	2.565740368892252	1.1457321536198544	HDACi	down
Q99708-2	RBBP8	RBBP8_327	PSC1	Vorinostat	0.39146439050413445	0.3396472893533638	0.002767695798925492	0.3655558399287491	0.03664022360513918	0.10023153675312851	-1.4518362951800543	0.07171104618733856	2.557881645468217	1.1444139415608412	HDACi	down
Q99728	BARD1	BARD1_410	PSC1	Abexinostat	0.8020368416781627	0.7912144093125688	0.00701094073910127	0.7966256254953658	0.007652615314644203	0.00960628816062197	-0.32802620647265407	0.0863027956941243	2.1542237038038263	1.0639751355146236	HDACi	notreg
Q99728	BARD1	BARD1_410	PSC1	Belinostat	0.8253671995455651	0.9434088406481044	0.2635140371094937	0.8843880200968348	0.08346804488599419	0.09437943865053144	-0.17724861232022732	0.4368534282825198	0.5791962454350321	0.35966425173809946	HDACi	notreg
Q99728	BARD1	BARD1_410	PSC1	CUDC101	0.8730017041304876	0.9425043259399087	0.21609584589278974	0.9077530150351982	0.04914577519168571	0.0541400296971529	-0.13962827804793895	0.38690411488120324	0.6653535816738114	0.4123966513573358	HDACi	notreg
Q99728	BARD1	BARD1_410	PSC1	Panobinostat	0.962874300089264	0.8717948717948718	0.13948818239920652	0.9173345859420678	0.06440288137355862	0.07020653353805395	-0.1244800606980323	0.2981303127058777	0.8554625847646905	0.5255938643846542	HDACi	notreg
Q99728	BARD1	BARD1_410	PSC1	Ralimetinib	1.1663961697638563	1.2441009910335064	0.07490718720756376	1.2052485803986812	0.05494560605065823	0.04558860881004557	0.2693307304576736	0.21236307027935136	1.1254765105403755	0.6729210043906793	Ralimetinib	notreg
Q99728	BARD1	BARD1_410	PSC1	TSA	0.7711596202223484	0.9552855120339783	0.3322852199350137	0.8632225661281634	0.13019666669202407	0.150826301119535	-0.21219551502939574	0.5032588090279443	0.47848897573428967	0.2982086144944607	HDACi	notreg
Q99728	BARD1	BARD1_410	PSC1	Vorinostat	1.0015012578105982	0.7618373446594305	0.37874078185985205	0.8816693012350143	0.16946797819489443	0.19221263341879893	-0.1816904673727687	0.545101818098004	0.4216579286180038	0.2635223694516393	HDACi	notreg
Q99733-2	NAP1L4	NAP1L4_51	PSC1	Abexinostat	1.4981070849107625	1.5610923423423422	0.2977733528591914	1.5295997136265522	0.044537302644650376	0.029116965862301437	0.6131541583282711	0.47088874501351485	0.5261141689881589	0.3270816897588896	HDACi	notreg
Q99733-2	NAP1L4	NAP1L4_51	PSC1	Belinostat	1.0742743825491257	1.1959459459459458	0.7143224880295963	1.1351101642475356	0.08603478755546047	0.07579421827527456	0.18283232016022824	0.8147598112065966	0.14610567736610663	0.0889704011270333	HDACi	notreg
Q99733-2	NAP1L4	NAP1L4_51	PSC1	CUDC101	0.24571840634577252	0.8741554054054054	0.22248011680477747	0.559936905875589	0.4443720635835904	0.7936109567357654	-0.8366638225539436	0.39360904442414696	0.652708796133932	0.40493493082410525	HDACi	notreg
Q99733-2	NAP1L4	NAP1L4_51	PSC1	Panobinostat	0.6917252568956193	0.9847972972972971	0.4752785170488484	0.8382612770964581	0.20723322714420425	0.24721794123905125	-0.25452810821730426	0.6291333184187378	0.32305181570313096	0.20125731430277533	HDACi	notreg
Q99733-2	NAP1L4	NAP1L4_51	PSC1	Ralimetinib	1.0867135388498288	1.5442004504504503	0.36334969062367906	1.3154569946501395	0.32349209749689006	0.2459161331860388	0.3955640842171133	0.5313764481410619	0.439675205253262	0.2745976984561259	Ralimetinib	notreg
Q99733-2	NAP1L4	NAP1L4_51	PSC1	TSA	0.861366504416802	1.0875563063063063	0.8540265568622627	0.9744614053615541	0.15994034275131028	0.1641320445030531	-0.03732304783017603	0.9097813298392896	0.0685286242531351	0.04106297982851944	HDACi	notreg
Q99733-2	NAP1L4	NAP1L4_51	PSC1	Vorinostat	0.813953488372093	1.1342905405405403	0.8122734648925549	0.9741220144563167	0.22651250185361793	0.2325299074367399	-0.03782560530437009	0.8823972120860414	0.09029773393661462	0.054335872709254024	HDACi	notreg
Q99959	PKP2	PKP2_151	PSC1	Abexinostat	1.5640561339972838	1.1347237880496055	0.12497926843148043	1.3493899610234448	0.3035838132023321	0.22497856214379935	0.4323073338566182	0.2798775727893618	0.903162021812162	0.5530319011196135	HDACi	notreg
Q99959	PKP2	PKP2_151	PSC1	Belinostat	1.8515165233137165	1.3474257797820368	0.05364644139705034	1.5994711515478768	0.3564459830846195	0.22285239889426667	0.6775949718883206	0.17987889536405677	1.2704590813938823	0.7450197880974674	HDACi	notreg
Q99959	PKP2	PKP2_151	PSC1	CUDC101	0.7879130828429154	1.064261555806088	0.8246921447790687	0.9260873193245016	0.1954078792028066	0.21100373056110874	-0.11077986553009539	0.8906039604958651	0.08370814208698643	0.050315377902667685	HDACi	notreg
Q99959	PKP2	PKP2_151	PSC1	Panobinostat	1.3879583521955636	1.2034949267192785	0.0975869343714386	1.295726639457421	0.13043533903518056	0.1006657847906868	0.37376138373400647	0.24379853600316276	1.0106083248561524	0.6129689066243511	HDACi	notreg
Q99959	PKP2	PKP2_151	PSC1	Ralimetinib	0.9524671797193299	0.8838782412626832	0.5062365123344347	0.9181727104910066	0.04849970349708166	0.052821983209613926	-0.12316254132146842	0.6552260301245791	0.2956465345363079	0.18360885771449745	Ralimetinib	notreg
Q99959	PKP2	PKP2_151	PSC1	TSA	1.2872340425531914	1.1615933859451335	0.17485101304899414	1.2244137142491625	0.08884136028028816	0.07255828585256222	0.292091109213454	0.34037249618763166	0.7573318471390457	0.4680455403516331	HDACi	notreg
Q99959	PKP2	PKP2_151	PSC1	Vorinostat	1.5264825712992305	1.220781661029688	0.06476756318362072	1.3736321161644591	0.21616318666649378	0.15736614201339297	0.45799567573511046	0.19757844413057235	1.1886424425449236	0.7042604388263408	HDACi	notreg
Q99961	SH3GL1	SH3GL1_287	PSC1	Abexinostat	1.4340927889314985	2.358788676761027	0.24589599159117928	1.8964407328462627	0.6538587328195746	0.34478205487509983	0.923294285544698	0.41839941485175447	0.6092485507408307	0.3784089315184873	HDACi	notreg
Q99961	SH3GL1	SH3GL1_287	PSC1	Belinostat	1.2832543800285734	1.663923633969717	0.5180258721374095	1.4735890069991453	0.2691738108510065	0.18266545798896736	0.559334204050726	0.6648646309983096	0.28564854943252693	0.17726676972694821	HDACi	notreg
Q99961	SH3GL1	SH3GL1_287	PSC1	CUDC101	0.746672682156553	1.7476958525345623	0.8863303414558268	1.2471842673455575	0.707830271899147	0.5675426562312692	0.31867463433042137	0.9298931616719569	0.05240438338066929	0.03156694602854102	HDACi	notreg
Q99961	SH3GL1	SH3GL1_287	PSC1	Panobinostat	0.8226934355966613	1.4293943383805134	0.9765518366643999	1.1260438869885874	0.42900232251046216	0.38098188486929746	0.17126305682039208	0.9861984409157444	0.010304698838179865	0.006035688381867742	HDACi	notreg
Q99961	SH3GL1	SH3GL1_287	PSC1	Ralimetinib	0.7452440033085194	1.2281105990783412	0.817506649356444	0.9866773011934302	0.3414382442773045	0.3460485448122904	-0.01934977524225946	0.885966298260119	0.08750870623089632	0.05258279815588348	Ralimetinib	notreg
Q99961	SH3GL1	SH3GL1_287	PSC1	TSA	1.0869238288593128	1.5475641869651087	0.6615867882775832	1.3172440079122107	0.3257219209048079	0.24727531038161002	0.3975226169670364	0.7766837928754372	0.1794131761209158	0.10975575720957371	HDACi	notreg
Q99961	SH3GL1	SH3GL1_287	PSC1	Vorinostat	0.8497631400857207	1.282916392363397	0.9754359310787901	1.0663397662245588	0.3062856019785523	0.2872307792318158	0.09266719508248603	0.9855103058862192	0.010801250813513696	0.006338829764940344	HDACi	notreg
Q9BPZ7	MAPKAP1	MAPKAP1_510	PSC1	Abexinostat	1.2957299141277496	1.4283919597989951	0.011721695348134704	1.3620609369633723	0.09380623210021717	0.06887080420157425	0.4457912492297666	0.10023100550061803	1.9310095703066745	0.9989979128510301	HDACi	notreg
Q9BPZ7	MAPKAP1	MAPKAP1_510	PSC1	Belinostat	1.5576990942242086	1.346356783919598	0.10096579869495027	1.4520279390719033	0.14944158076802172	0.10291921852656685	0.538069213094471	0.24839054399323532	0.9958257148659796	0.6048649413848568	HDACi	notreg
Q9BPZ7	MAPKAP1	MAPKAP1_510	PSC1	CUDC101	0.9641218680155275	1.3692211055276382	0.44015373221233545	1.1666714867715828	0.2864484178983133	0.2455262009453701	0.22239838184538563	0.5991832943954583	0.3563956112623194	0.22244030354124594	HDACi	notreg
Q9BPZ7	MAPKAP1	MAPKAP1_510	PSC1	Panobinostat	1.3350194094812373	1.2277638190954776	0.10757001486834604	1.2813916142883575	0.07584115528193737	0.059186555020540724	0.3577114543285708	0.2573353172780738	0.9683087713465911	0.5895006061471446	HDACi	notreg
Q9BPZ7	MAPKAP1	MAPKAP1_510	PSC1	Ralimetinib	0.8242559698858957	1.0845477386934674	0.6791390642241358	0.9544018542896815	0.18405407481087507	0.19284756623598376	-0.06733124886603079	0.7895629149336032	0.16804128810335234	0.10261325828412599	Ralimetinib	notreg
Q9BPZ7	MAPKAP1	MAPKAP1_510	PSC1	TSA	1.1925655805199387	1.1621859296482413	0.1062232753341499	1.17737575508409	0.021481657141457014	0.018245370731218055	0.23557482460966617	0.2555151877388446	0.9737803114876112	0.5925832804406644	HDACi	notreg
Q9BPZ7	MAPKAP1	MAPKAP1_510	PSC1	Vorinostat	1.437595576990942	1.3292713567839196	0.06682209992025907	1.3834334668874309	0.07659679067513044	0.05536716619084297	0.4682532624519078	0.20075653529319124	1.1750798805468696	0.6973303080887685	HDACi	notreg
Q9BQ52	ELAC2	ELAC2_199	PSC1	Abexinostat	1.049148418491484	1.2617501947546093	0.1836019243833284	1.1554493066230467	0.15033215768796096	0.13010709931301664	0.20845396539805638	0.3507196992597688	0.736122771148498	0.4550398399367359	HDACi	notreg
Q9BQ52	ELAC2	ELAC2_199	PSC1	Belinostat	1.2817518248175181	1.1978706829394963	0.11234804583905116	1.239811253878507	0.05931292423562016	0.04784028540640462	0.3101205046284221	0.26366465351653023	0.9494344772163493	0.5789480871638313	HDACi	notreg
Q9BQ52	ELAC2	ELAC2_199	PSC1	CUDC101	1.181265206812652	1.0306413918462738	0.4485282998524691	1.105953299329463	0.10650712097091375	0.09630345244730386	0.14529046672246124	0.6063751074856727	0.34821014998438227	0.21725863538310466	HDACi	notreg
Q9BQ52	ELAC2	ELAC2_199	PSC1	Panobinostat	1.1763990267639903	1.0672552583744483	0.329489287451886	1.1218271425692192	0.0771762987524991	0.0687951787079685	0.1658503945116252	0.50048421077097	0.4821587008762323	0.30060961905020667	HDACi	notreg
Q9BQ52	ELAC2	ELAC2_199	PSC1	Ralimetinib	1.0277372262773723	1.014022331861854	0.7222696577458194	1.0208797790696131	0.009697894844470515	0.009499546414082927	0.02981298144379155	0.8205257914287517	0.1413006292908165	0.08590776330175355	Ralimetinib	notreg
Q9BQ52	ELAC2	ELAC2_199	PSC1	TSA	1.445742092457421	1.26019215788107	0.12696869734282654	1.3529671251692454	0.13120361698765798	0.09697472654499675	0.43612678467179694	0.2822459099203599	0.8963033361065113	0.5493723428020681	HDACi	notreg
Q9BQ52	ELAC2	ELAC2_199	PSC1	Vorinostat	1.095133819951338	0.7644767592833032	0.7747758843674014	0.9298052896173206	0.23380984984557915	0.25146108809706613	-0.10499946158483077	0.8571221869595357	0.11082390556929096	0.06695726286121165	HDACi	notreg
Q9BQA1	WDR77	WDR77_5	PSC1	Abexinostat	0.7097444901353787	0.9277852650494159	0.19952272848265235	0.8187648775923972	0.15417811051688543	0.1883057208929758	-0.28847887822470475	0.36855720200975556	0.7000076248275534	0.43349509779340617	HDACi	notreg
Q9BQA1	WDR77	WDR77_5	PSC1	Belinostat	0.7565032574042415	0.9255390835579513	0.22770787113818255	0.8410211704810964	0.11952637893675858	0.14212053528733992	-0.24978597792219387	0.39925838976173855	0.6426219569439401	0.3987459491057103	HDACi	notreg
Q9BQA1	WDR77	WDR77_5	PSC1	CUDC101	0.784780298479878	0.8985287511230906	0.24409065463037183	0.8416545248014843	0.08043230221349253	0.0955645099543231	-0.2486999252943915	0.41647559605500545	0.6124488478673481	0.380410441578102	HDACi	notreg
Q9BQA1	WDR77	WDR77_5	PSC1	Panobinostat	0.7124243404333964	0.7837488769092542	0.1335075175824196	0.7480866086713254	0.050434063407066305	0.06741741239913666	-0.4187227891228585	0.29039425923444734	0.8744942792234403	0.5370119733970299	HDACi	notreg
Q9BQA1	WDR77	WDR77_5	PSC1	Ralimetinib	0.9151226724576075	0.9084681042228211	0.578818425447635	0.9117953883402143	0.004705490324686046	0.005160686690082607	-0.133217982499258	0.7136004846569314	0.23745765249621248	0.14654486367150812	Ralimetinib	notreg
Q9BQA1	WDR77	WDR77_5	PSC1	TSA	0.8194797394076607	0.8159815813117699	0.28716812368667205	0.8177306603597153	0.002473571311267023	0.0030249218124937523	-0.29030236046077096	0.46048316568283065	0.5418637694272818	0.336786242089695	HDACi	notreg
Q9BQA1	WDR77	WDR77_5	PSC1	Vorinostat	0.7918033544333041	0.7167003593890385	0.24231765858889884	0.7542518569111714	0.05310583708321984	0.07040862623885345	-0.4068817517046581	0.4147253614316127	0.6156149360553337	0.3822394056945314	HDACi	notreg
Q9BQE3	TUBA1C	TUBA1C_439	PSC1	Abexinostat	0.7265458765877878	0.8474298732735298	0.05711647057957231	0.7869878749306588	0.08547789379342031	0.10861399078219819	-0.3455866864889886	0.1855222539174676	1.2432386369317032	0.7316039880765552	HDACi	notreg
Q9BQE3	TUBA1C	TUBA1C_439	PSC1	Belinostat	0.7541427558192016	0.8767620674925245	0.07320246152267243	0.815452411655863	0.08670494678863337	0.10632741475688291	-0.2943274085956432	0.2100497235271402	1.1354743150107356	0.6776778857552034	HDACi	notreg
Q9BQE3	TUBA1C	TUBA1C_439	PSC1	CUDC101	1.0181829905216326	0.8198063505624377	0.6680676591978296	0.9189946705420351	0.140273467344149	0.1526379551922906	-0.12187159986366303	0.7815451642884564	0.1751795517036911	0.10704591971197785	HDACi	notreg
Q9BQE3	TUBA1C	TUBA1C_439	PSC1	Panobinostat	0.7458250048359018	1.0502634201908017	0.4533353565440075	0.8980442125133516	0.21527046795113647	0.2397103226673664	-0.1551416214091405	0.610532222134027	0.3435804081128182	0.2142914103010515	HDACi	notreg
Q9BQE3	TUBA1C	TUBA1C_439	PSC1	Ralimetinib	1.0152814494809466	1.1492239783568274	0.2636112019200274	1.082252713918887	0.09471167045741032	0.08751345156202471	0.11403741833951246	0.43693281199245904	0.5790361387339924	0.3595853402018783	Ralimetinib	notreg
Q9BQE3	TUBA1C	TUBA1C_439	PSC1	TSA	0.7077825778580179	0.6749252456215292	0.04906876395682597	0.6913539117397736	0.023233642436120496	0.03360600416312632	-0.532503663576179	0.17266985090757903	1.3091948817682368	0.7627834859850121	HDACi	notreg
Q9BQE3	TUBA1C	TUBA1C_439	PSC1	Vorinostat	0.7595589657618157	1.1630357397123736	0.7920071307447945	0.9612973527370947	0.28530116291171126	0.29678762986226415	-0.05694533406115139	0.8689110605586154	0.10127090827265926	0.06102467451263666	HDACi	notreg
Q9BQG0-2	MYBBP1A	MYBBP1A_11	PSC1	Abexinostat	1.519882179675994	0.923643755558379	0.43754418132396367	1.2217629676171864	0.42160423289754634	0.3450785824027751	0.28896441722442556	0.5970068264991054	0.3589780872441316	0.22402070288412826	HDACi	notreg
Q9BQG0-2	MYBBP1A	MYBBP1A_11	PSC1	Belinostat	1.6316478481426935	1.1440731800279507	0.13067657550391082	1.3878605140853222	0.34476735415871496	0.2484164299363585	0.47286257818306027	0.28672585058992295	0.8838022551213162	0.54253315022599	HDACi	notreg
Q9BQG0-2	MYBBP1A	MYBBP1A_11	PSC1	CUDC101	0.8685976108656521	1.004954897725829	0.8305136722493642	0.9367762542957405	0.09641916220303032	0.10292656518660086	-0.09422358848030396	0.8946321896894245	0.08065321362368998	0.04835547956713433	HDACi	notreg
Q9BQG0-2	MYBBP1A	MYBBP1A_11	PSC1	Panobinostat	1.5869743086237933	1.010672087409478	0.2765366714320839	1.2988231980166356	0.40750720863351225	0.3137511011935997	0.37720505764907886	0.4498061515850891	0.5582472688997282	0.34697460941352454	HDACi	notreg
Q9BQG0-2	MYBBP1A	MYBBP1A_11	PSC1	Ralimetinib	1.162166584846997	0.9507051200609834	0.7695909274875056	1.0564358524539903	0.1495258357098306	0.14153801706227376	0.07920516845016866	0.8535646006465732	0.11374006072769915	0.06876360443485717	Ralimetinib	notreg
Q9BQG0-2	MYBBP1A	MYBBP1A_11	PSC1	TSA	1.5390279823269513	1.0848685046372761	0.18082699471353628	1.3119482434821137	0.3211392464145098	0.24478042332078326	0.3917108065836514	0.34750850826425994	0.7427367354756759	0.45903455784513725	HDACi	notreg
Q9BQG0-2	MYBBP1A	MYBBP1A_11	PSC1	Vorinostat	1.6408116511209294	0.8518612628636768	0.5405746676284668	1.246336456992303	0.5578721695564629	0.4476096052768423	0.31769358626657396	0.6832359616976157	0.26714431003749134	0.1654292828989603	HDACi	notreg
Q9BQG0-2	MYBBP1A	MYBBP1A_1163	PSC1	Abexinostat	1.0139320184641207	0.5723696957953884	0.3113160873730292	0.7931508571297545	0.312231712675543	0.39365993224220125	-0.33433280255956327	0.4836305358612898	0.5067984364109227	0.3154862861045039	HDACi	notreg
Q9BQG0-2	MYBBP1A	MYBBP1A_1163	PSC1	Belinostat	1.1038187159043222	0.849835303235807	0.7892243139771766	0.9768270095700646	0.17959339340680838	0.18385383660291463	-0.03382500304478071	0.8670718568127888	0.1027995437144931	0.06194490976238646	HDACi	notreg
Q9BQG0-2	MYBBP1A	MYBBP1A_1163	PSC1	CUDC101	0.6124213176668065	0.6848801911774204	0.19017190378764534	0.6486507544221134	0.05123616081649336	0.07898882482937979	-0.6244861813491214	0.35795236377375644	0.7208536458177136	0.44617476533021105	HDACi	notreg
Q9BQG0-2	MYBBP1A	MYBBP1A_1163	PSC1	Panobinostat	0.8408728493495593	0.652909642834076	0.17857222639527023	0.7468912460918177	0.13291005794066565	0.17795101848646733	-0.42102990561631964	0.3447534434623233	0.74818608666378	0.4624913873153699	HDACi	notreg
Q9BQG0-2	MYBBP1A	MYBBP1A_1163	PSC1	Ralimetinib	0.9513218631976499	1.0005166957308014	0.9263592514991937	0.9759192794642256	0.034785999683527996	0.03564434110024481	-0.035166270800699256	0.9555256607269612	0.03322055685310595	0.019757645435259492	Ralimetinib	notreg
Q9BQG0-2	MYBBP1A	MYBBP1A_1163	PSC1	TSA	0.6646244229962232	0.6484531421559129	0.15082168078865676	0.656538782576068	0.011434822342655486	0.01741682692039693	-0.6070478594316939	0.3121037345786045	0.8215362236514229	0.5057010346118976	HDACi	notreg
Q9BQG0-2	MYBBP1A	MYBBP1A_1163	PSC1	Vorinostat	1.3510700797314308	0.8143124717432021	0.8177917948043613	1.0826912757373164	0.3795449444619471	0.3505569435788385	0.11462192396390632	0.886154631327571	0.08735725119066493	0.05249048841460494	HDACi	notreg
Q9BQG0-2	MYBBP1A	MYBBP1A_1244	PSC1	Abexinostat	0.9337579617834394	0.5651334834351882	0.45071619519740236	0.7494457226093139	0.26065686835140206	0.3477995276881212	-0.41610409777878954	0.6083779740862592	0.34609683651855083	0.21582651767287694	HDACi	notreg
Q9BQG0-2	MYBBP1A	MYBBP1A_1244	PSC1	Belinostat	1.1658174097664542	0.7551195454058112	0.7868241543255967	0.9604684775861327	0.2904072449082436	0.3023599958617075	-0.05818982922813984	0.8653761377964461	0.10412231635653407	0.0627950843697973	HDACi	notreg
Q9BQG0-2	MYBBP1A	MYBBP1A_1244	PSC1	CUDC101	0.7411889596602972	0.6078052964511633	0.44022298733104814	0.6744971280557303	0.09431649275468117	0.13983231185365147	-0.5681157945582622	0.5992232900363864	0.35632728343107434	0.2224113152389663	HDACi	notreg
Q9BQG0-2	MYBBP1A	MYBBP1A_1244	PSC1	Panobinostat	0.8819532908704882	0.7400021443122119	0.6347832325279696	0.8109777175913501	0.10037461832856265	0.12376988436461728	-0.30226581936230557	0.756508775596037	0.19737455343066265	0.12118602974148311	HDACi	notreg
Q9BQG0-2	MYBBP1A	MYBBP1A_1244	PSC1	Ralimetinib	0.9825902335456476	0.6660233730031092	0.5797504387888206	0.8243068032743783	0.22384657378856498	0.2715573532808215	-0.2787466929388128	0.7143153517070338	0.2367589139905505	0.14611001613612074	Ralimetinib	notreg
Q9BQG0-2	MYBBP1A	MYBBP1A_1244	PSC1	TSA	0.8146496815286624	0.8515063793288303	0.7497805442702014	0.8330780304287464	0.026061620946642088	0.031283529267035634	-0.2634764626335295	0.839950568374371	0.1250658330872054	0.0757462716927958	HDACi	notreg
Q9BQG0-2	MYBBP1A	MYBBP1A_1244	PSC1	Vorinostat	1.370700636942675	0.7897501876273185	0.9677105111152371	1.0802254122849968	0.41079400224426027	0.3802854455861293	0.11133239317878663	0.9807293126930544	0.014254541687804604	0.008450844022294568	HDACi	notreg
Q9BQG0-2	MYBBP1A	MYBBP1A_1308	PSC1	Abexinostat	0.9469992205767732	0.9504310344827586	0.817459330207997	0.9487151275297658	0.0024266588846925323	0.0025578372414182845	-0.07595314336005118	0.8859420217042365	0.08753384491307259	0.052594698516800834	HDACi	notreg
Q9BQG0-2	MYBBP1A	MYBBP1A_1308	PSC1	Belinostat	1.3133281371784877	0.71532131661442	0.9076497797141706	1.014324726896454	0.4228546780166592	0.4168829437003618	0.02051959207008246	0.9435115378481083	0.042081693414779395	0.025252784642527743	HDACi	notreg
Q9BQG0-2	MYBBP1A	MYBBP1A_1308	PSC1	CUDC101	0.5601454923356716	0.7035658307210031	0.23464509122515667	0.6318556615283373	0.10141349383233722	0.1605010447908902	-0.6623330620859231	0.4069228782017733	0.6295885267961547	0.3904878923598602	HDACi	notreg
Q9BQG0-2	MYBBP1A	MYBBP1A_1308	PSC1	Panobinostat	0.7666926474408937	0.7088557993730408	0.23546078620702154	0.7377742234069673	0.04089682747123488	0.05543271393025557	-0.43874871031731805	0.40775018605772034	0.6280814101994068	0.3896058321176735	HDACi	notreg
Q9BQG0-2	MYBBP1A	MYBBP1A_1308	PSC1	Ralimetinib	0.849831124967524	0.7758620689655172	0.35213584957612243	0.8128465969665206	0.052304021096986474	0.06434673072653678	-0.2989449869632848	0.5213956399696249	0.4532897588533086	0.2828326048229448	Ralimetinib	notreg
Q9BQG0-2	MYBBP1A	MYBBP1A_1308	PSC1	TSA	0.8233307352559106	0.7313871473354232	0.27453741479971905	0.777358941295667	0.06501393450519818	0.0836343818170225	-0.3633471857611234	0.4479499972253921	0.5613984601983167	0.34877046176318616	HDACi	notreg
Q9BQG0-2	MYBBP1A	MYBBP1A_1308	PSC1	Vorinostat	1.025720966484801	0.740203761755486	0.4348309361604805	0.8829623641201435	0.2018911516095265	0.22865204658038565	-0.17957614994046917	0.5946527457728182	0.36167956549226565	0.2257365714477427	HDACi	notreg
Q9BQQ3	GORASP1	GORASP1_216	PSC1	Abexinostat	0.9941329856584094	1.0668773038441286	0.8665943425496577	1.030505144751269	0.05143800068191397	0.049915326424041735	0.04335170748620813	0.9176070287595521	0.06218415052837534	0.03734326845051476	HDACi	notreg
Q9BQQ3	GORASP1	GORASP1_216	PSC1	Belinostat	1.1284224250325945	0.6619273301737757	0.5344910683097465	0.8951748776031851	0.32986184496493254	0.3684887201572633	-0.15975854613547133	0.6783762041442346	0.2720595477352802	0.1685293945221304	HDACi	notreg
Q9BQQ3	GORASP1	GORASP1_216	PSC1	CUDC101	0.8441981747066493	0.8599262769878884	0.4168618438665519	0.8520622258472688	0.01112144777825978	0.013052389181084631	-0.23096930100532712	0.5787758705182032	0.3800078548294981	0.23748958314946933	HDACi	notreg
Q9BQQ3	GORASP1	GORASP1_216	PSC1	Panobinostat	0.9810951760104303	0.812006319115324	0.40309722425750616	0.8965507475628771	0.1195638773336114	0.13335985459677074	-0.15754284845270633	0.5665806707743674	0.3945901924046238	0.24673824576902845	HDACi	notreg
Q9BQQ3	GORASP1	GORASP1_216	PSC1	Ralimetinib	1.1179921773142112	0.7951553449183781	0.6685291584405098	0.9565737611162947	0.22828011340387844	0.2386435031810636	-0.0640518762440701	0.7818412233671432	0.17487964588344912	0.10688143468544412	Ralimetinib	notreg
Q9BQQ3	GORASP1	GORASP1_216	PSC1	TSA	1.2809647979139505	0.8799368088467616	0.707156672579198	1.080450803380356	0.28356961051501384	0.26245490273858174	0.11163338285447894	0.8095902133659958	0.15048435636066662	0.09173475038919932	HDACi	notreg
Q9BQQ3	GORASP1	GORASP1_216	PSC1	Vorinostat	0.7711864406779662	0.812006319115324	0.3008497660031171	0.791596379896645	0.028864012850266227	0.0364630430144651	-0.3371630801738675	0.4737643882754852	0.5216503219605738	0.32443758725340416	HDACi	notreg
Q9BRD0	BUD13	BUD13_214	PSC1	Abexinostat	0.6624300965937976	0.8220572057205721	0.05540347201827565	0.7422436511571848	0.11287341132474726	0.15207056489977855	-0.430035246834701	0.18286410290953872	1.256463018103169	0.737871540222818	HDACi	notreg
Q9BRD0	BUD13	BUD13_214	PSC1	Belinostat	0.6591255719369598	0.5027502750275028	0.061744007653726805	0.5809379234822313	0.11057403285473677	0.19033708832768054	-0.783544083183605	0.1927622620508315	1.209405184937956	0.7149779859274296	HDACi	notreg
Q9BRD0	BUD13	BUD13_214	PSC1	CUDC101	0.5699034062023386	0.6157865786578658	0.009179699212197526	0.5928449924301022	0.0324443023856551	0.05472645092718795	-0.7542731534976265	0.09321468042060407	2.0371715489319793	1.0305156850324566	HDACi	notreg
Q9BRD0	BUD13	BUD13_214	PSC1	Panobinostat	0.5457549567869852	0.69004400440044	0.024926696906505477	0.6178994805937126	0.10202776401842255	0.16512032656248316	-0.6945559341753518	0.12959877018574684	1.6033352670365046	0.8873991196388673	HDACi	notreg
Q9BRD0	BUD13	BUD13_214	PSC1	Ralimetinib	0.6021860701576004	0.9229922992299231	0.2154241362782229	0.7625891846937618	0.22684426002392433	0.29746587622406384	-0.3910220244833395	0.3863027192844183	0.6667056396396884	0.41307223473361354	Ralimetinib	notreg
Q9BRD0	BUD13	BUD13_214	PSC1	TSA	0.6626842907981697	0.6083608360836084	0.030860826884050185	0.635522563440889	0.03841248320614665	0.06044235943122334	-0.6539847476486199	0.14051617394964586	1.5105924416439296	0.8522736839239773	HDACi	notreg
Q9BRD0	BUD13	BUD13_214	PSC1	Vorinostat	0.7018301982714793	0.6463146314631463	0.04007770033864836	0.6740724148673127	0.039255433751587104	0.058236226384244354	-0.5690245079934773	0.15755484356597904	1.3970972062747509	0.8025682411625072	HDACi	notreg
Q9BRD0	BUD13	BUD13_248	PSC1	Abexinostat	0.8437612531508822	0.926610572836988	0.2590155728067968	0.8851859129939351	0.05858331576673751	0.06618193410759678	-0.17594760287123926	0.43200326497153413	0.5866741240239841	0.36451297088471163	HDACi	notreg
Q9BRD0	BUD13	BUD13_248	PSC1	Belinostat	0.7507652142599928	0.9164966853646098	0.2765397866028702	0.8336309498123013	0.11718984707409708	0.1405776106327186	-0.2625192540369648	0.4498061515850891	0.5582423766232155	0.34697460941352454	HDACi	notreg
Q9BRD0	BUD13	BUD13_248	PSC1	CUDC101	0.9192924018725243	0.8294237633860276	0.06801865680915808	0.874358082629276	0.06354672368980412	0.0726781452042088	-0.1937038560829784	0.20249258565358774	1.167371948500481	0.6935908740230609	HDACi	notreg
Q9BRD0	BUD13	BUD13_248	PSC1	Panobinostat	0.8926449405833634	0.8338432772395037	0.042003382735510575	0.8632441089114335	0.04157905489549165	0.048166045347154	-0.21215951124543425	0.1608712581254064	1.3767157323590664	0.7935215416843712	HDACi	notreg
Q9BRD0	BUD13	BUD13_248	PSC1	Ralimetinib	0.9635848037450486	0.9320499745028048	0.2314012931288245	0.9478173891239268	0.022298491600750443	0.023526147395714136	-0.07731896528135364	0.403376762782822	0.6356342184303208	0.394289123688616	Ralimetinib	notreg
Q9BRD0	BUD13	BUD13_248	PSC1	TSA	0.8824270795822831	0.8930392656807752	0.11716063781925583	0.8877331726315292	0.007503948753457394	0.00845293268833613	-0.17180198629403676	0.2702683839852414	0.931218272696915	0.5682047551293359	HDACi	notreg
Q9BRD0	BUD13	BUD13_248	PSC1	Vorinostat	0.8947155203456969	0.7971698113207547	0.054202667834761006	0.8459426658332259	0.06897523232718643	0.08153653328177753	-0.24136820757176355	0.18072458012693027	1.2659793371257957	0.742982775565744	HDACi	notreg
Q9BRD0	BUD13	BUD13_271	PSC1	Abexinostat	0.7016559970371938	0.8730979914790017	0.10342070235273024	0.7873769942580977	0.12122779684994872	0.15396410834199575	-0.3448735347330928	0.25181298932648744	0.985392517164613	0.5989218713396766	HDACi	notreg
Q9BRD0	BUD13	BUD13_271	PSC1	Belinostat	0.7669435479604254	0.996956786366403	0.288066268804051	0.8819501671634142	0.16264392063954475	0.1844139574945042	-0.1812309534098719	0.4613696230636192	0.5405075925696925	0.33595100316156856	HDACi	notreg
Q9BRD0	BUD13	BUD13_271	PSC1	CUDC101	0.7879477276334587	0.9167376749847839	0.16214690714448282	0.8523427013091213	0.09106824512078049	0.10684463535724294	-0.23049448360118682	0.325726151714062	0.7900913308201469	0.48714737164954747	HDACi	notreg
Q9BRD0	BUD13	BUD13_271	PSC1	Panobinostat	0.8118618062536374	0.8720632988435788	0.16841962916021191	0.8419625525486081	0.04256888364789929	0.05055911752731035	-0.24817202603016036	0.33288005739174115	0.7736072932451339	0.47771222233853394	HDACi	notreg
Q9BRD0	BUD13	BUD13_271	PSC1	Ralimetinib	0.8388445055817153	0.9110164333536214	0.22810124820341382	0.8749304694676683	0.0510332595388205	0.05832836016086002	-0.19275972404518493	0.39969663014568985	0.6418723381938831	0.39826951327429877	Ralimetinib	notreg
Q9BRD0	BUD13	BUD13_271	PSC1	TSA	0.755092323157505	0.8503956177723676	0.10439721783701535	0.8027439704649363	0.06738960589158875	0.0839490651702532	-0.316988171202906	0.25313528716515693	0.9813110750323392	0.596647309788791	HDACi	notreg
Q9BRD0	BUD13	BUD13_271	PSC1	Vorinostat	0.7501719485741495	0.7610468654899574	0.1013620013916604	0.7556094070320534	0.007689727496008051	0.010176855164115034	-0.40428743207847934	0.24894539528524845	0.9941248228999399	0.6038959024100211	HDACi	notreg
Q9BRD0	BUD13	BUD13_325	PSC1	Abexinostat	0.7476836278224331	1.0280207103766499	0.3683494603015197	0.8878521690995416	0.19822825209213965	0.22326718229813244	-0.1716086127506683	0.5360278548993184	0.433739962128477	0.27081264143643924	HDACi	notreg
Q9BRD0	BUD13	BUD13_325	PSC1	Belinostat	0.847089928354756	0.9800810172765317	0.29438036462371775	0.9135854728156438	0.09403890081397073	0.10293388370564341	-0.13038838471140934	0.4675055275226938	0.5310911611142923	0.33021324990715767	HDACi	notreg
Q9BRD0	BUD13	BUD13_325	PSC1	CUDC101	0.8973714339671636	0.9010757592016311	0.3555604108035675	0.8992235965843973	0.0026193534930124235	0.0029129056476740064	-0.15324820097817854	0.5245074017344314	0.44908660070154155	0.2802483787578617	HDACi	notreg
Q9BRD0	BUD13	BUD13_325	PSC1	Panobinostat	0.7794813686956316	0.9446158386092929	0.1756113642505497	0.8620486036524622	0.11676770348359583	0.13545373542611888	-0.2141588818704433	0.341203186552107	0.7554473832385198	0.46698692153870536	HDACi	notreg
Q9BRD0	BUD13	BUD13_325	PSC1	Ralimetinib	0.8601206284007885	0.8948116750724328	0.23956364027083926	0.8774661517366107	0.024530274347978654	0.027955806955550708	-0.18858462036883483	0.4120457434328258	0.620579096249348	0.3850545679044968	Ralimetinib	notreg
Q9BRD0	BUD13	BUD13_325	PSC1	TSA	0.8270481451317825	0.8785545659405516	0.16739433410200547	0.8528013555361671	0.036420539428528534	0.04270694364179391	-0.22971836361045206	0.3316876446738386	0.7762592459238666	0.47927070559812823	HDACi	notreg
Q9BRD0	BUD13	BUD13_325	PSC1	Vorinostat	0.855269525394521	0.9680223199914153	0.2866850110634253	0.9116459226929681	0.07972826565719791	0.0874552977999217	-0.13345449501791562	0.45994290485459804	0.542595012957297	0.33729607624356456	HDACi	notreg
Q9BRD0	BUD13	BUD13_358	PSC1	Abexinostat	0.8059831347878464	0.958118556701031	0.3437608039239163	0.8820508457444387	0.10757598849348926	0.1219612100736626	-0.1810662726770802	0.5138236200260468	0.4637436436756995	0.28918593547022897	HDACi	notreg
Q9BRD0	BUD13	BUD13_358	PSC1	Belinostat	0.8197028510239595	0.8379510309278352	0.031843706298515975	0.8288269409758973	0.012903411754342608	0.015568282250996286	-0.2708571963746933	0.14233183962427307	1.4969763903276547	0.8466979373972596	HDACi	notreg
Q9BRD0	BUD13	BUD13_358	PSC1	CUDC101	0.9042966135724804	0.7865335051546392	0.07985734155119896	0.8454150593635598	0.08327109253586212	0.09849729031151842	-0.24226828358841956	0.21944962163614537	1.0976851515529256	0.6586651636067767	HDACi	notreg
Q9BRD0	BUD13	BUD13_358	PSC1	Panobinostat	0.88823450675947	0.9588273195876289	0.30935746390149255	0.9235309131735494	0.049916656653823846	0.05404979513061902	-0.11476784181635201	0.4816287565537962	0.5095394012469318	0.3172875906044869	HDACi	notreg
Q9BRD0	BUD13	BUD13_358	PSC1	Ralimetinib	0.8003613974032928	0.8695231958762887	0.09270038137610002	0.8349422966397908	0.04890477669931278	0.05857264256000578	-0.26025159937039916	0.23721743750455318	1.0329184791327946	0.6248533897864499	Ralimetinib	notreg
Q9BRD0	BUD13	BUD13_358	PSC1	TSA	0.8629366885289788	0.946327319587629	0.26580618791622374	0.9046320040583038	0.05896608070899707	0.06518239510040227	-0.1445970583703313	0.43897924232478186	0.5754349129847488	0.35755601542289545	HDACi	notreg
Q9BRD0	BUD13	BUD13_358	PSC1	Vorinostat	0.9180163298085933	0.7947809278350516	0.09861204788239676	0.8563986288218224	0.08714058841774135	0.10175236798034545	-0.22364560905831246	0.24535137486884626	1.0060700220851395	0.6102115040320354	HDACi	notreg
Q9BRJ6	C7orf50	C7orf50_175	PSC1	Abexinostat	0.823729863692689	0.902801798685576	0.12994920200114457	0.8632658311891325	0.05591230143501227	0.06476834761083283	-0.21212320838775955	0.28589352081323743	0.8862263830930461	0.5437956869188327	HDACi	notreg
Q9BRJ6	C7orf50	C7orf50_175	PSC1	Belinostat	1.0018587360594797	1.283984780352819	0.29293896396940455	1.1429217582061493	0.1994932390691565	0.1745467155881845	0.19272664334975734	0.46604893049418483	0.5332228587333409	0.3315684843227674	HDACi	notreg
Q9BRJ6	C7orf50	C7orf50_175	PSC1	CUDC101	0.9132589838909542	1.0460048426150121	0.7118749056727962	0.9796319132529832	0.09386549687821281	0.09581710804675746	-0.029688321861467543	0.8129878167478667	0.14759631612314478	0.08991596259636073	HDACi	notreg
Q9BRJ6	C7orf50	C7orf50_175	PSC1	Panobinostat	1.1957868649318464	1.1736423382912486	0.18777410318512205	1.1847146016115475	0.01565854495373282	0.013217145236863596	0.24453955496298374	0.355217788107009	0.7263643035465716	0.4495052943481483	HDACi	notreg
Q9BRJ6	C7orf50	C7orf50_175	PSC1	Ralimetinib	0.797087980173482	0.9304738844690418	0.13849112937501196	0.863780932321262	0.09431807744209014	0.10919212720825709	-0.21126262500737153	0.2968710679138625	0.8585780431111542	0.5274321252655713	Ralimetinib	notreg
Q9BRJ6	C7orf50	C7orf50_175	PSC1	TSA	1.1171003717472119	1.065029401591145	0.4610628456377832	1.0910648866691783	0.036819736100317225	0.03374660531210123	0.12573690266262044	0.6172101039729465	0.33623987362666113	0.20956697297865876	HDACi	notreg
Q9BRJ6	C7orf50	C7orf50_175	PSC1	Vorinostat	0.9030359355638166	1.0927014873746108	0.9237435989891072	0.9978687114692137	0.1341137978429011	0.13440024354049382	-0.003078080699511816	0.9538386680438026	0.03444855799721632	0.020525075509145452	HDACi	notreg
Q9BRS2	RIOK1	RIOK1_21	PSC1	Abexinostat	1.2644693823451445	1.4704359085023737	0.07648988556692277	1.367452645423759	0.1456403273432132	0.1065048415611356	0.4514908736794664	0.21442703516307668	1.1163959888056612	0.6687204592687347	HDACi	notreg
Q9BRS2	RIOK1	RIOK1_21	PSC1	Belinostat	1.2956613943624635	1.3731117824773413	0.1372479017134036	1.3343865884199024	0.054765694641560086	0.04104185032795497	0.4161766938072856	0.2952703898643017	0.8624942864498643	0.5297801025212272	HDACi	notreg
Q9BRS2	RIOK1	RIOK1_21	PSC1	CUDC101	0.9842714500309269	1.1703711696158825	0.5682610328187898	1.0773213098234047	0.13159237369543708	0.122147749696892	0.10744859617274882	0.7053721240494906	0.24545212367020422	0.15158170742823962	HDACi	notreg
Q9BRS2	RIOK1	RIOK1_21	PSC1	Panobinostat	1.0891579040381727	1.1842900302114803	0.38351640780676255	1.1367239671248264	0.06726857152584002	0.05917757826113743	0.18488196433758844	0.5493642033247658	0.4162160510956923	0.26013964270397816	HDACi	notreg
Q9BRS2	RIOK1	RIOK1_21	PSC1	Ralimetinib	0.9772908014491473	1.0559991368148467	0.9234248806463355	1.016644969131997	0.05565519767299103	0.054743985720510646	0.0238159518628564	0.9537092818128949	0.03459842805016138	0.02058399064803655	Ralimetinib	notreg
Q9BRS2	RIOK1	RIOK1_21	PSC1	TSA	1.0988777944684986	1.2966119982736297	0.20562300273803466	1.1977448963710642	0.139819196383131	0.11673537228733445	0.2603206661141397	0.3754506624098281	0.6869283030843727	0.4254471251070921	HDACi	notreg
Q9BRS2	RIOK1	RIOK1_21	PSC1	Vorinostat	0.8891932490942829	0.933318946914113	0.530446790330079	0.9112560980041979	0.03120158015299033	0.03424018804519055	-0.13407153109280318	0.6749706506568112	0.27535817410951896	0.17071511092439628	HDACi	notreg
Q9BRS8	LARP6	LARP6_396	PSC1	Abexinostat	1.325294888597641	1.228259404071727	0.05525989497530292	1.276777146334684	0.06861444912399611	0.05374034875308622	0.3525067333922755	0.18263292297327324	1.2575899448210592	0.7384209301052296	HDACi	notreg
Q9BRS8	LARP6	LARP6_396	PSC1	Belinostat	1.1570117955439057	1.1584198462990427	0.01747839652219669	1.1577158209214742	0.0009956422372122528	0.0008600057278475989	0.21128116519105994	0.11423503036113274	1.7574984122910935	0.9422006985448186	HDACi	notreg
Q9BRS8	LARP6	LARP6_396	PSC1	CUDC101	1.2442988204456094	1.1078603208844546	0.17587147942520662	1.176079570665032	0.0964765882546103	0.08203236469795674	0.2339856726915726	0.3415112767956915	0.7548045831265462	0.46659495122319855	HDACi	notreg
Q9BRS8	LARP6	LARP6_396	PSC1	Panobinostat	1.0347313237221494	1.2525279762707295	0.2689832255530582	1.1436296499964396	0.15400548993683139	0.1346637785556809	0.1936199291987457	0.4424108806551147	0.5702748028113309	0.3541742005316426	HDACi	notreg
Q9BRS8	LARP6	LARP6_396	PSC1	Ralimetinib	1.161467889908257	1.0639072401240393	0.2282720032763758	1.112687565016148	0.06898579703938618	0.06199925226843441	0.15404855073971055	0.3999096204405334	0.6415473498683647	0.3980381481195882	Ralimetinib	notreg
Q9BRS8	LARP6	LARP6_396	PSC1	TSA	1.090170380078637	1.1034110826479708	0.028633729882533727	1.096790731363304	0.00936259057445003	0.0085363509252238	0.13328828451506333	0.13661768462147322	1.5431220762922504	0.8644930793045269	HDACi	notreg
Q9BRS8	LARP6	LARP6_396	PSC1	Vorinostat	1.261205766710354	1.0853444788998248	0.2398862979576879	1.1732751228050895	0.12435270915902435	0.10598768075958129	0.23054135246783314	0.41223946140783146	0.6199945577483555	0.384850437953734	HDACi	notreg
Q9BRS8	LARP6	LARP6_409	PSC1	Abexinostat	1.0731504571903572	1.1051614683963566	0.03927930450827975	1.089155962793357	0.022635203096400793	0.020782334091389736	0.12321055702794687	0.1561701722807919	1.4058362105717066	0.8064019106050495	HDACi	notreg
Q9BRS8	LARP6	LARP6_409	PSC1	Belinostat	0.885563868107509	1.0955009660502346	0.9388360931428683	0.9905324170788719	0.1484479455779257	0.14986682214369712	-0.0137239040294058	0.9635429055493897	0.02741022249113984	0.016128941902696814	HDACi	notreg
Q9BRS8	LARP6	LARP6_409	PSC1	CUDC101	1.2094763092269325	1.0563069279602542	0.21639310662881345	1.1328916185935933	0.10830710816381599	0.09560235629448101	0.18000984809868326	0.3872088742226984	0.664756578134561	0.4120546978982911	HDACi	notreg
Q9BRS8	LARP6	LARP6_409	PSC1	Panobinostat	0.9980604045441951	1.053270770080044	0.47720623603589374	1.0256655873121197	0.039039623862186894	0.03806272175368088	0.03656042473749197	0.6307006558877513	0.32129388969096245	0.20017671736836878	HDACi	notreg
Q9BRS8	LARP6	LARP6_409	PSC1	Ralimetinib	1.4449986145746743	1.1001932100469225	0.2503186213870627	1.2725959123107984	0.24381423973134397	0.19158810536222962	0.3477743926472475	0.42296561233333724	0.601506841702867	0.37369493990853436	Ralimetinib	notreg
Q9BRS8	LARP6	LARP6_409	PSC1	TSA	0.9235245220282625	1.158708252829147	0.7625969309540246	1.0411163874287048	0.16630001087405694	0.15973239196126388	0.05813135795564382	0.8485382954860815	0.11770494686252374	0.07132855270637398	HDACi	notreg
Q9BRS8	LARP6	LARP6_409	PSC1	Vorinostat	0.7766694375173178	0.8785536847916092	0.08186264979717786	0.8276115611544634	0.07204304214373851	0.08704934237898178	-0.2729742961083472	0.22221782500817602	1.0869142018643698	0.6532211074464495	HDACi	notreg
Q9BSJ6	PIMREG	PIMREG_131	PSC1	Abexinostat	1.208318436419974	1.1181902123730378	0.28896527541985206	1.163254324396506	0.06373027839988897	0.05478619512801048	0.21816655032215115	0.46215752059665915	0.5391543427092722	0.33520997538285835	HDACi	notreg
Q9BSJ6	PIMREG	PIMREG_131	PSC1	Belinostat	1.2085567870337266	1.332409972299169	0.034230741196252905	1.2704833796664476	0.08757742717274805	0.06893236745508674	0.3453775023258348	0.1464147814420968	1.465583697007095	0.8344150764560215	HDACi	notreg
Q9BSJ6	PIMREG	PIMREG_131	PSC1	CUDC101	1.3476343701585032	1.2623664424218441	0.12479781611846354	1.3050004062901737	0.060293529920316107	0.04620192425205232	0.3840502559543379	0.2796895768655211	0.9037930144612789	0.5533237180908799	HDACi	notreg
Q9BSJ6	PIMREG	PIMREG_131	PSC1	Panobinostat	1.084376117268502	1.2144835773644638	0.10383649467147428	1.1494298473164828	0.0919998673168127	0.08003956703543087	0.20091841732440602	0.25230935508564534	0.9836499812768672	0.598066646483014	HDACi	notreg
Q9BSJ6	PIMREG	PIMREG_131	PSC1	Ralimetinib	0.8997735669169349	0.9537000395726157	0.3045588069640439	0.9267368032447754	0.038131774500302855	0.041146282705933776	-0.10976842871007449	0.47723559138193805	0.5163288374346507	0.3212671748835448	Ralimetinib	notreg
Q9BSJ6	PIMREG	PIMREG_131	PSC1	TSA	1.307948992968657	1.2041946972694895	0.17690314336328133	1.2560718451190733	0.07336536606611559	0.05840857459802443	0.32891898623003835	0.3427638980495238	0.7522644501134589	0.4650049268408626	HDACi	notreg
Q9BSJ6	PIMREG	PIMREG_131	PSC1	Vorinostat	1.128590156119652	1.2148793035219627	0.08612882198806576	1.1717347298208074	0.061015641270979415	0.05207291353420112	0.2286459935749111	0.2280034364147235	1.064851492730207	0.6420586073648742	HDACi	notreg
Q9BSJ6	PIMREG	PIMREG_16	PSC1	Abexinostat	3.2958082153371655	4.802943722943723	0.013152752526042257	4.049375969140444	1.065705737595626	0.2631777700359698	2.017699597974452	0.10330068882790316	1.8809833512214422	0.9858967825156174	HDACi	up
Q9BSJ6	PIMREG	PIMREG_16	PSC1	Belinostat	3.6890508902285153	4.4701298701298695	0.0013579407421816928	4.079590380179193	0.5523062433305187	0.13538276931280024	2.0284243026498965	0.06594487243882786	2.867119181384686	1.1808189674882896	HDACi	up
Q9BSJ6	PIMREG	PIMREG_16	PSC1	CUDC101	1.9273797841020608	2.4588744588744587	0.008934752162723644	2.19312712148826	0.3758234886961012	0.17136420639450517	1.1329894381972847	0.09253281488933068	2.0489174897005116	1.033704226200537	HDACi	up
Q9BSJ6	PIMREG	PIMREG_16	PSC1	Panobinostat	3.0665918968176085	2.708571428571428	0.06108995906913384	2.8875816626945183	0.2531587009004571	0.08767152949164547	1.5298617474632261	0.19181805296685367	1.2140301658494157	0.717110521592208	HDACi	up
Q9BSJ6	PIMREG	PIMREG_16	PSC1	Ralimetinib	0.6134866115239029	0.583030303030303	0.09262600791101251	0.598258457277103	0.02153586226573395	0.035997589342492003	-0.7411592083296158	0.2370768810277142	1.0332670532063062	0.6251107949531945	Ralimetinib	notreg
Q9BSJ6	PIMREG	PIMREG_16	PSC1	TSA	3.044020748633114	3.055411255411255	0.025297000382677126	3.0497160020221843	0.008054304583975004	0.0026410015157589794	1.6086749011834356	0.13028190233399034	1.5969309726772887	0.885115908634007	HDACi	up
Q9BSJ6	PIMREG	PIMREG_16	PSC1	Vorinostat	3.1005187158278424	3.143722943722944	0.02262603705987047	3.122120829775393	0.030550002520555408	0.00978501607919934	1.642526372403747	0.12482245823948424	1.6453915058660855	0.903707268724127	HDACi	up
Q9BSJ8-2	ESYT1	ESYT1_1044	PSC1	Abexinostat	1.0861127956337175	1.077319587628866	0.5564686018474743	1.0817161916312918	0.00621773700861441	0.005748029896120622	0.11332203092565893	0.696177061680873	0.25455933524495367	0.1572802903731004	HDACi	notreg
Q9BSJ8-2	ESYT1	ESYT1_1044	PSC1	Belinostat	1.07883565797453	0.8731958762886599	0.7388261636061616	0.976015767131595	0.14540928411179993	0.1489825154558129	-0.035023640768437815	0.8325655494171965	0.13145773355043466	0.07958156367210277	HDACi	notreg
Q9BSJ8-2	ESYT1	ESYT1_1044	PSC1	CUDC101	1.0503335354760461	0.870618556701031	0.6255406711605258	0.9604760460885386	0.12707768017260962	0.13230697495280933	-0.058178460819782965	0.7495952775501467	0.20374444826254365	0.12517315816666663	HDACi	notreg
Q9BSJ8-2	ESYT1	ESYT1_1044	PSC1	Panobinostat	1.395997574287447	1.1082474226804124	0.11935978763745564	1.2521224984839296	0.20347008348879134	0.16250014174743524	0.32437571187925024	0.27307133751369606	0.9231419625587659	0.5637238824780127	HDACi	notreg
Q9BSJ8-2	ESYT1	ESYT1_1044	PSC1	Ralimetinib	0.9727107337780473	1.06340206185567	0.8990335039665673	1.0180563978168586	0.06412845307850103	0.06299106141469119	0.02581748537917912	0.9379638608701066	0.04622412326491042	0.027813894378983593	Ralimetinib	notreg
Q9BSJ8-2	ESYT1	ESYT1_1044	PSC1	TSA	1.2571255306246212	0.9829896907216495	0.36349517085085936	1.1200576106731353	0.193843311361661	0.17306548298454444	0.16357293986759225	0.5315254432379429	0.43950135450715927	0.27447594168938244	HDACi	notreg
Q9BSJ8-2	ESYT1	ESYT1_1044	PSC1	Vorinostat	1.34445118253487	1.1695876288659794	0.09360594309449329	1.2570194057004247	0.12364720458165027	0.0983653903996436	0.33000692206682436	0.23854841827031706	1.0286965767831997	0.6224234587476901	HDACi	notreg
Q9BTA9	WAC	WAC_511	PSC1	Abexinostat	0.6343736233946664	0.8497997589330845	0.09667262067722189	0.7420866911638755	0.1523292812840277	0.20527154454841007	-0.4303403614016582	0.24261178121714475	1.0146965080520969	0.6150881136369433	HDACi	notreg
Q9BTA9	WAC	WAC_511	PSC1	Belinostat	0.5948968181356105	0.7676425988568762	0.054750106134206104	0.6812697084962434	0.1221497129693714	0.1792971439152794	-0.5537020336869284	0.18154024405236177	1.2616150345982482	0.741027085049462	HDACi	notreg
Q9BTA9	WAC	WAC_511	PSC1	CUDC101	0.7237301345261089	0.7025156499086279	0.08781882776440085	0.7131228922173685	0.015000905932398508	0.021035513087730256	-0.4877773776641938	0.23043936375005422	1.0564123643034822	0.6374433325438533	HDACi	notreg
Q9BTA9	WAC	WAC_511	PSC1	Panobinostat	0.6428111551624818	0.737042653291341	0.04481917148089818	0.6899269042269114	0.06663173132828382	0.09657795763588482	-0.5354845742943382	0.16593863326999628	1.3485361760160368	0.7800524912348196	HDACi	notreg
Q9BTA9	WAC	WAC_511	PSC1	Ralimetinib	1.0819355494561351	0.9078113456977331	0.9964575220591312	0.9948734475769341	0.12312440524627416	0.12375886153776648	-0.007415074924503918	0.9981178577124642	0.0015412100879536378	0.0008181742115312679	Ralimetinib	notreg
Q9BTA9	WAC	WAC_511	PSC1	TSA	0.677171224289248	0.8016641393522299	0.06265586547212988	0.739417681820739	0.08802978445071537	0.11905285282595786	-0.43553855153790905	0.1941979394126173	1.2030382666819226	0.7117553825973114	HDACi	notreg
Q9BTA9	WAC	WAC_511	PSC1	Vorinostat	0.6275626037748635	0.7384812784322875	0.04350865523333262	0.6830219411035755	0.07843134701048897	0.1148299085147477	-0.5499961711115432	0.16353338537221118	1.3614243396851853	0.7863935726499851	HDACi	notreg
Q9BTA9	WAC	WAC_53	PSC1	Abexinostat	0.6843345111896348	0.9102942673862133	0.17178558069451838	0.7973143892879241	0.15977767588185965	0.20039482295629454	-0.32677938895066583	0.3367663792148528	0.7650132927027679	0.4726712724286164	HDACi	notreg
Q9BTA9	WAC	WAC_53	PSC1	Belinostat	0.5339895675584722	0.7697790449037776	0.08274126885300206	0.6518843062311248	0.16672833836329728	0.25576369421629236	-0.6173121513467585	0.22353275397449632	1.0822778234014463	0.6506588312427516	HDACi	notreg
Q9BTA9	WAC	WAC_53	PSC1	CUDC101	0.9603735487127714	0.7907545056511557	0.6080753605570388	0.8755640271819636	0.11993877556724146	0.136984585756988	-0.19171541272150927	0.7366421959945346	0.2160425940070164	0.13274340771472143	HDACi	notreg
Q9BTA9	WAC	WAC_53	PSC1	Panobinostat	0.5900218744741712	0.6339476631707566	0.06185327899536069	0.6119847688224639	0.031060223056322913	0.050753261582125175	-0.7084323475539803	0.19295604510937772	1.2086372723995418	0.7145416108913927	HDACi	notreg
Q9BTA9	WAC	WAC_53	PSC1	Ralimetinib	1.1630489651691065	0.9474595255065676	0.8016434573988156	1.055254245337837	0.15244475473758926	0.14446258369591722	0.07759063333779508	0.8754847084129096	0.09601874756848419	0.05775143508583521	Ralimetinib	notreg
Q9BTA9	WAC	WAC_53	PSC1	TSA	0.6187952212687194	0.8165156297729356	0.10002229458070909	0.7176554255208275	0.13980944163230555	0.19481416381802028	-0.4786367789945077	0.24713672104088694	0.9999031866578804	0.6070627197514499	HDACi	notreg
Q9BTA9	WAC	WAC_53	PSC1	Vorinostat	0.562847046945987	0.7732410141533449	0.08115290755307121	0.668044030549666	0.1487710009330629	0.2226964004313522	-0.5819849015260188	0.2212456832797852	1.0906959156204514	0.6551251940586476	HDACi	notreg
Q9BTA9	WAC	WAC_64	PSC1	Abexinostat	0.5214143011737286	0.991660634139279	0.2903406062102238	0.7565374676565038	0.3325143708680478	0.4395213523238505	-0.4025165609401516	0.46342169618491624	0.5370922207312627	0.33402363754471626	HDACi	notreg
Q9BTA9	WAC	WAC_64	PSC1	Belinostat	0.5598518271872138	0.8263211234979007	0.18433600930563301	0.6930864753425572	0.18842224639929414	0.27185964970123916	-0.5288927284344863	0.3515367210429468	0.7343898187952462	0.4540293024696119	HDACi	notreg
Q9BTA9	WAC	WAC_64	PSC1	CUDC101	1.0670523599433948	0.8210511075720284	0.9216332264438216	0.9440517337577116	0.17394915373217643	0.18425807348479487	-0.08306217386947963	0.9524966083198465	0.03544187658461344	0.021136562099164688	HDACi	notreg
Q9BTA9	WAC	WAC_64	PSC1	Panobinostat	0.5146716057604263	0.756507890545823	0.14464870357805473	0.6355897481531246	0.17100407690871514	0.26904788411961184	-0.6538322401945231	0.3046271525116641	0.8396854543866871	0.5162313890484661	HDACi	notreg
Q9BTA9	WAC	WAC_64	PSC1	Ralimetinib	0.8385499042703738	0.840451715650789	0.5295624399838256	0.8395008099605814	0.0013447837236293583	0.001601884962675024	-0.2523963777946812	0.6742236015302401	0.27608282546834045	0.17119604885606995	Ralimetinib	notreg
Q9BTA9	WAC	WAC_64	PSC1	TSA	0.6570173978190293	0.8105110757202838	0.24138364385563002	0.7337642367696566	0.10853642051324074	0.14791729424026495	-0.44661150468140187	0.41372417597032835	0.6172921610153975	0.38328910036691605	HDACi	notreg
Q9BTA9	WAC	WAC_64	PSC1	Vorinostat	0.5703612752851078	0.8237440277978862	0.1873930279768869	0.697052651541497	0.17916866253749833	0.25703748797350645	-0.5206604613920357	0.3547446043980159	0.7272465712256806	0.4500842013616472	HDACi	notreg
Q9BTE3	MCMBP	MCMBP_156	PSC1	Abexinostat	0.6454897406116917	1.0088755328814034	0.5505830337470158	0.8271826367465476	0.2569525579007592	0.310635821505391	-0.2737221922888627	0.6914189750894423	0.25917717554998343	0.16025870598603506	HDACi	notreg
Q9BTE3	MCMBP	MCMBP_156	PSC1	Belinostat	0.7201316298877274	0.9253616604933957	0.37906483268784164	0.8227466451905616	0.14511954634439078	0.1763842456152206	-0.28147985621997135	0.5453072131811909	0.42128650488524594	0.2633587575413665	HDACi	notreg
Q9BTE3	MCMBP	MCMBP_156	PSC1	CUDC101	1.0145954316686023	0.5797749668041092	0.36462875919204785	0.7971851992363558	0.30746449930437	0.38568766655339076	-0.3270131699418671	0.5325283450733816	0.43814908042640693	0.2736572709289698	HDACi	notreg
Q9BTE3	MCMBP	MCMBP_156	PSC1	Panobinostat	0.7045296167247386	0.7851352295757914	0.1140225906012656	0.744832423150265	0.05699677544867698	0.0765229515756167	-0.42501221895632624	0.2659163859718181	0.9430090960186666	0.5752549002845306	HDACi	notreg
Q9BTE3	MCMBP	MCMBP_156	PSC1	Ralimetinib	0.8941540843979868	0.8135788664476903	0.10191633007254772	0.8538664754228386	0.05697528300823871	0.06672622084152477	-0.22791761088038703	0.2496778283132404	0.9917562233322867	0.6026200218005812	Ralimetinib	notreg
Q9BTE3	MCMBP	MCMBP_156	PSC1	TSA	0.9330236159504451	0.7693759172548745	0.1390116997926912	0.8511997666026598	0.11571639747321091	0.13594505310435234	-0.2324303396324132	0.2975357403555462	0.8569486462094027	0.5264608588197794	HDACi	notreg
Q9BTE3	MCMBP	MCMBP_156	PSC1	Vorinostat	0.8533101045296166	0.8935984345516808	0.26815687559574736	0.8734542695406486	0.0284881513612831	0.03261550415943937	-0.19519592332401756	0.4415345620134216	0.5716110631610611	0.3550352954743527	HDACi	notreg
Q9BTE7	DCUN1D5	DCUN1D5_9	PSC1	Abexinostat	0.6711651401271947	0.7602669490813119	0.029819819333653345	0.7157160446042533	0.06300449332744446	0.08803001386154763	-0.482540773173845	0.13863602500980243	1.525494992091445	0.8581239022636775	HDACi	notreg
Q9BTE7	DCUN1D5	DCUN1D5_9	PSC1	Belinostat	0.7216170160971306	0.7535596012574175	0.03958907823340623	0.7375883086772741	0.02258681857546766	0.030622527919365847	-0.4391123067272084	0.15670777223524127	1.4024246099630167	0.8049094632942042	HDACi	notreg
Q9BTE7	DCUN1D5	DCUN1D5_9	PSC1	CUDC101	0.6578827252533244	0.6846874106947737	0.025572210129427352	0.671285067974049	0.01895377484322114	0.028235061000871045	-0.5750025433412576	0.13079121369358904	1.5922317355819928	0.8834214301138794	HDACi	notreg
Q9BTE7	DCUN1D5	DCUN1D5_9	PSC1	Panobinostat	0.6240909229224356	0.6501588582379343	0.020771285134762955	0.637124890580185	0.018432813833121394	0.028931241120302053	-0.6503518945251044	0.12105308868798512	1.6825366325130553	0.9170241249910621	HDACi	notreg
Q9BTE7	DCUN1D5	DCUN1D5_9	PSC1	Ralimetinib	0.8566320786294617	0.7981407702523241	0.1858237079599385	0.8273864244408928	0.04135960079394749	0.049988251646618784	-0.27336680851624245	0.3530552712160365	0.7308988781823242	0.45215729998014126	Ralimetinib	notreg
Q9BTE7	DCUN1D5	DCUN1D5_9	PSC1	TSA	0.6455588351641665	0.6078302822465412	0.03416699934799512	0.6266945587053538	0.026678115612408296	0.04256956637300446	-0.6741656279505601	0.14635309476109828	1.466393160616813	0.8345980896056092	HDACi	notreg
Q9BTE7	DCUN1D5	DCUN1D5_9	PSC1	Vorinostat	0.6640446702979034	0.6786188579017264	0.028031363381872225	0.6713317640998149	0.01030550688494817	0.015350840576963861	-0.5749021896625475	0.13557418307344735	1.5523557786284339	0.8678230038039059	HDACi	notreg
Q9BTU6	PI4K2A	PI4K2A_462	PSC1	Abexinostat	2.2739206073066582	2.6215448693676637	0.004907594036291452	2.447732738337161	0.24580747300830647	0.10042251311117117	1.2914460424566605	0.07941094920486219	2.309131369965103	1.1001196127943766	HDACi	up
Q9BTU6	PI4K2A	PI4K2A_462	PSC1	Belinostat	2.762138225525858	3.0240439227565314	0.006871840462004141	2.8930910741411946	0.18519529454319983	0.06401295009289484	1.5326117398398347	0.08583894813488083	2.1629269317256403	1.066315612827006	HDACi	up
Q9BTU6	PI4K2A	PI4K2A_462	PSC1	CUDC101	1.4583267436343508	2.583491101855358	0.1315345377826024	2.0209089227448542	0.7956113476474839	0.3936898584063168	1.015004304565174	0.28782955956780826	0.8809601969919617	0.5408646068623489	HDACi	up
Q9BTU6	PI4K2A	PI4K2A_462	PSC1	Panobinostat	2.411355369286731	2.784929950776221	0.004049105869249027	2.598142660031476	0.26415711985014484	0.10167152247403714	1.3774806491342733	0.07625071123307332	2.3926408678772852	1.1177561010545074	HDACi	up
Q9BTU6	PI4K2A	PI4K2A_462	PSC1	Ralimetinib	0.7450577257630872	0.9562665656948125	0.23441977204054862	0.8506621457289498	0.14934720296226706	0.17556582682339578	-0.23334183895977986	0.40663335468412104	0.6300057607172266	0.39079700060910727	Ralimetinib	notreg
Q9BTU6	PI4K2A	PI4K2A_462	PSC1	TSA	2.4505772576308713	2.41726618705036	0.029359198494835877	2.4339217223406155	0.023554483896063405	0.009677584812962638	1.2832827701030063	0.1379003442891926	1.532255804819365	0.8604346495405398	HDACi	up
Q9BTU6	PI4K2A	PI4K2A_462	PSC1	Vorinostat	1.6509568242922663	1.904581597879591	0.015163443463647865	1.7777692110859287	0.1793397972805001	0.1008791220829798	0.8300680465337733	0.10837914710777033	1.8192021636482782	0.9650542710007497	HDACi	notreg
Q9BTU6	PI4K2A	PI4K2A_47	PSC1	Abexinostat	1.4445865302642795	1.2239022369511185	0.06922172257823635	1.334244383607699	0.15604736030309718	0.11695560589969026	0.4160229384325626	0.20425361095983394	1.1597575975164025	0.6898302569200607	HDACi	notreg
Q9BTU6	PI4K2A	PI4K2A_47	PSC1	Belinostat	1.2449914748508097	1.2009113504556752	0.00450784281991892	1.2229514126532424	0.03116935487534619	0.02548699363920192	0.290367087334919	0.07802788204246719	2.3460312354014317	1.1077501812396984	HDACi	notreg
Q9BTU6	PI4K2A	PI4K2A_47	PSC1	CUDC101	0.8452685421994884	0.9480115990057996	0.25894692579465506	0.8966400706026441	0.07265031218757727	0.0810250562845669	-0.15739912040624296	0.43193989417901296	0.5867892405385092	0.36457668245013963	HDACi	notreg
Q9BTU6	PI4K2A	PI4K2A_47	PSC1	Panobinostat	1.1377877237851661	1.1319386909693454	0.020305717187536605	1.1348632073772558	0.004135890767449478	0.0036443958536710305	0.18251841035148292	0.1201842118242186	1.6923816668442677	0.9201525803197423	HDACi	notreg
Q9BTU6	PI4K2A	PI4K2A_47	PSC1	Ralimetinib	0.8690323955669224	0.8114125932062966	0.01843814459030552	0.8402224943866095	0.04074335297982715	0.04849114758534424	-0.2511566848001413	0.11614494877559241	1.7342827836475578	0.9349996732213829	Ralimetinib	notreg
Q9BTU6	PI4K2A	PI4K2A_47	PSC1	TSA	1.172847399829497	0.9368268434134216	0.6599219679269479	1.0548371216214594	0.16689173594122905	0.1582156453545063	0.07702024824991029	0.7754667525954267	0.18050741431001796	0.11043681741694249	HDACi	notreg
Q9BTU6	PI4K2A	PI4K2A_47	PSC1	Vorinostat	1.1299019607843137	1.019159072079536	0.22482645962975684	1.074530516431925	0.0783070475713354	0.0728755920598337	0.103706455571499	0.39618846553076226	0.6481525783566632	0.4020981724856623	HDACi	notreg
Q9BTV5	FSD1	FSD1_488	PSC1	Abexinostat	1.9911655742376746	1.1890194815649653	0.23062253183998035	1.5900925279013198	0.5672029416311656	0.3567106515366041	0.6691107187551696	0.4025163838645899	0.6370982643625027	0.39521643758885794	HDACi	notreg
Q9BTV5	FSD1	FSD1_488	PSC1	Belinostat	2.3357081789683667	1.1690549025921753	0.18262110219378616	1.752381540780271	0.8249484430191083	0.4707584643078294	0.8093169228064708	0.3496198982600496	0.7384490404008107	0.45640385790657784	HDACi	notreg
Q9BTV5	FSD1	FSD1_488	PSC1	CUDC101	1.1846679965802223	0.7691193044598293	0.8034275251109531	0.9768936505200259	0.2938372981115307	0.3007873968216637	-0.03372658307100406	0.8766271688172274	0.09505329359136679	0.05718507362666862	HDACi	notreg
Q9BTV5	FSD1	FSD1_488	PSC1	Panobinostat	1.8592191507552005	0.8969570117533409	0.49432190740641446	1.3780880812542706	0.6804220837672871	0.4937435371678123	0.46266810163264727	0.6453632419863408	0.30599014200758573	0.1901957743785272	HDACi	notreg
Q9BTV5	FSD1	FSD1_488	PSC1	Ralimetinib	1.044742091764035	0.7572049589438093	0.6865551312141132	0.9009735253539222	0.20331945646011862	0.22566640499258875	-0.15044338108136557	0.7946785397428068	0.16332458265051686	0.09980851492713845	Ralimetinib	notreg
Q9BTV5	FSD1	FSD1_488	PSC1	TSA	1.4722143060701052	0.9888906778296571	0.6359607800104354	1.2305524919498811	0.34176141503650675	0.27773005806112844	0.2993062004702248	0.7573753571575526	0.19656966666330716	0.12068882969393806	HDACi	notreg
Q9BTV5	FSD1	FSD1_488	PSC1	Vorinostat	1.9811912225705326	1.1304137819996778	0.25624957996474185	1.5558025022851052	0.6015904975081864	0.3866753631162005	0.637658932394849	0.42916546234092234	0.591336837815777	0.36737523572354225	HDACi	notreg
Q9BTX7	TTPAL	TTPAL_16	PSC1	Abexinostat	0.9598644774563462	1.6992300288739173	0.5384720475948879	1.3295472531651318	0.5228103951830955	0.3932243806592722	0.4109350526341257	0.6814718682549127	0.2688368362664211	0.16655206750917254	HDACi	notreg
Q9BTX7	TTPAL	TTPAL_16	PSC1	Belinostat	1.2043262965858745	1.3691049085659286	0.5982204365541519	1.2867156025759017	0.1165160739256031	0.0905530901252361	0.363693215879232	0.7288772743154202	0.2231387545760274	0.137345590439915	HDACi	notreg
Q9BTX7	TTPAL	TTPAL_16	PSC1	CUDC101	0.6166275736252281	0.8652550529355149	0.4434791134063921	0.7409413132803715	0.17580617660962178	0.2372740910225057	-0.4325688173931472	0.6019165288558744	0.35312682937442785	0.2204637306204886	HDACi	notreg
Q9BTX7	TTPAL	TTPAL_16	PSC1	Panobinostat	1.034401876465989	1.3190567853705486	0.7465137265800882	1.1767293309182687	0.20128141638445302	0.17105158433280634	0.23478251251848026	0.8379367210274719	0.1269622022414612	0.07678877700962772	HDACi	notreg
Q9BTX7	TTPAL	TTPAL_16	PSC1	Ralimetinib	0.8264268960125098	1.224735322425409	0.9248468579306177	1.0255811092189595	0.2816465893203039	0.2746214675646613	0.03644159346640117	0.9545060171346278	0.03393017457107447	0.020221329501714132	Ralimetinib	notreg
Q9BTX7	TTPAL	TTPAL_16	PSC1	TSA	0.8652593171748764	1.683830606352262	0.6600028240896472	1.2745449617635691	0.5788173094619437	0.45413643835761014	0.34998226780435604	0.775515046847262	0.1804542061491523	0.1104097714166683	HDACi	notreg
Q9BTX7	TTPAL	TTPAL_16	PSC1	Vorinostat	0.7114933541829555	1.0991337824831569	0.6687364552780386	0.9053135683330562	0.27410317551313007	0.3027715314350509	-0.14351051802270004	0.7820273915572608	0.17474500116896258	0.10677803492758174	HDACi	notreg
Q9BUA3	SPINDOC	SPINDOC_308	PSC1	Abexinostat	0.9002444987775061	1.9593773728170083	0.41465238588029807	1.4298109357972573	0.7489200374109295	0.5237895575286914	0.5158243917445042	0.5767213890938216	0.38231583137495095	0.23903394143952394	HDACi	notreg
Q9BUA3	SPINDOC	SPINDOC_308	PSC1	Belinostat	0.7244498777506112	1.1309794988610478	0.6449819171723435	0.9277146883058295	0.2874598518403875	0.3098580365967255	-0.1082469113607845	0.7640974465153009	0.19045246115132952	0.11685125165315412	HDACi	notreg
Q9BUA3	SPINDOC	SPINDOC_308	PSC1	CUDC101	0.7679706601466993	1.359529233105543	0.9990702275377339	1.063749946626121	0.41829507840823543	0.3932268854489115	0.0891590595237105	0.9995298767514136	0.00040398288498497164	0.00020421994070869324	HDACi	notreg
Q9BUA3	SPINDOC	SPINDOC_308	PSC1	Panobinostat	0.858679706601467	0.7942293090356872	0.6371406661142064	0.8264545078185771	0.04557331316893182	0.05514316001400049	-0.2749926863205818	0.7582620000502562	0.19576467477140236	0.12018070793537303	HDACi	notreg
Q9BUA3	SPINDOC	SPINDOC_308	PSC1	Ralimetinib	1.2268948655256724	1.580865603644647	0.28263055772763734	1.4038802345851598	0.25029510926553444	0.17828807835555538	0.48941986417522476	0.455996001574466	0.5487808844724559	0.34103896545345747	Ralimetinib	notreg
Q9BUA3	SPINDOC	SPINDOC_308	PSC1	TSA	1.0031784841075795	1.5334092634776006	0.43319834425926507	1.2682938737925902	0.3749297796863701	0.29561743333602514	0.3428890681435501	0.5932299145690273	0.3633132119738614	0.22677695709630713	HDACi	notreg
Q9BUA3	SPINDOC	SPINDOC_308	PSC1	Vorinostat	0.656479217603912	1.2706909643128321	0.70745185036439	0.9635850909583721	0.43431329118231154	0.4507264540076558	-0.05351602319435396	0.8097570529297596	0.15030311316430428	0.09164526062542813	HDACi	notreg
Q9BUA3	SPINDOC	SPINDOC_82	PSC1	Abexinostat	0.9138303619665045	1.6877109390510225	0.4371824743190833	1.3007706505087635	0.5472162038850215	0.42068615529647113	0.37936661113939707	0.5966884959707214	0.3593372562810538	0.22425233518187362	HDACi	notreg
Q9BUA3	SPINDOC	SPINDOC_82	PSC1	Belinostat	0.6308752025931929	1.0665078419694263	0.4338192498868354	0.8486915222813096	0.3080387934091285	0.3629573117227688	-0.236687828677239	0.5938183964511449	0.36269118091992353	0.22634635211979762	HDACi	notreg
Q9BUA3	SPINDOC	SPINDOC_82	PSC1	CUDC101	0.9528633171258778	1.0549930514194958	0.9826758442440757	1.0039281842726868	0.07221662767979761	0.07193405744666508	0.005656070185740667	0.9898819984416929	0.007589719475036328	0.004416573564118081	HDACi	notreg
Q9BUA3	SPINDOC	SPINDOC_82	PSC1	Panobinostat	0.7124527282549973	0.7508437562040898	0.35013059033341665	0.7316482422295436	0.027146556199525614	0.037103289029714895	-0.45077789058978895	0.5195397344437861	0.4557699439832338	0.28438123195709525	HDACi	notreg
Q9BUA3	SPINDOC	SPINDOC_82	PSC1	Ralimetinib	1.0260669908157751	1.3504069882866785	0.5150729997504502	1.1882369895512268	0.22934301162170345	0.19301117002620974	0.2488226051221046	0.6626356289412012	0.28813121534311653	0.17872521645200642	Ralimetinib	notreg
Q9BUA3	SPINDOC	SPINDOC_82	PSC1	TSA	0.9223392760669908	1.2219575143934882	0.8458529191707234	1.0721483952302395	0.2118620880878334	0.19760519069035856	0.10050460192080081	0.9044130374030658	0.0727051475351945	0.0436331857877578	HDACi	notreg
Q9BUA3	SPINDOC	SPINDOC_82	PSC1	Vorinostat	0.7328471096704483	1.1876116736152473	0.7122857224538336	0.9602293916428478	0.3215671070087107	0.3348857156502411	-0.058548998790444215	0.8131929162891676	0.1473457608662407	0.08980641314999162	HDACi	notreg
Q9BUF5	TUBB6	TUBB6_275	PSC1	Abexinostat	1.3949367088607594	0.7991967871485943	0.7900898485544966	1.0970667480046767	0.42125173846621483	0.3839800442702134	0.13365130521769072	0.8676860522646614	0.10232351818723782	0.06163738361674014	HDACi	notreg
Q9BUF5	TUBB6	TUBB6_275	PSC1	Belinostat	1.4151898734177215	1.1395582329317269	0.1523635361146843	1.2773740531747242	0.19490100209721936	0.1525794277821925	0.3531810509924565	0.31399927474411327	0.8171189566118141	0.5030713550318594	HDACi	notreg
Q9BUF5	TUBB6	TUBB6_275	PSC1	CUDC101	0.9531645569620253	1.39859437751004	0.645912068655135	1.1758794672360326	0.3149664466522082	0.2678560646973058	0.23374018523135187	0.7646889876912694	0.18982660073109972	0.11651516405371637	HDACi	notreg
Q9BUF5	TUBB6	TUBB6_275	PSC1	Panobinostat	1.1468354430379748	1.5170682730923692	0.427564726909344	1.331951858065172	0.2617941447493489	0.1965492545125752	0.41354193872614825	0.5882573611255547	0.36899813026518025	0.23043262959825334	HDACi	notreg
Q9BUF5	TUBB6	TUBB6_275	PSC1	Ralimetinib	0.7683544303797468	1.0763052208835342	0.8528534908964028	0.9223298256316406	0.2177540922369859	0.2360913484369445	-0.11664534345936729	0.9090429719824186	0.06912556855131198	0.04141558646589812	Ralimetinib	notreg
Q9BUF5	TUBB6	TUBB6_275	PSC1	TSA	1.5556962025316454	1.2489959839357427	0.07972903013719584	1.4023460932336942	0.21686980436055925	0.154647847209012	0.4878424444793586	0.2192267584970266	1.0983835188443816	0.6591064376039615	HDACi	notreg
Q9BUF5	TUBB6	TUBB6_275	PSC1	Vorinostat	1.3936708860759492	1.3042168674698795	0.16466527934225345	1.3489438767729145	0.06325354316073949	0.04689116000293598	0.43183032576154334	0.32859607755145837	0.7833979647628699	0.48333762503949773	HDACi	notreg
Q9BUH6	PAXX	PAXX_148	PSC1	Abexinostat	0.9298245614035088	1.15633626097867	0.7432982959958623	1.0430804111910894	0.16016795878768655	0.15355283932979952	0.06085037967449047	0.8355872980990393	0.1288368628117989	0.0780081704239266	HDACi	notreg
Q9BUH6	PAXX	PAXX_148	PSC1	Belinostat	0.7450856055802155	1.1673776662484316	0.72858695453109	0.9562316359143236	0.29860557973973656	0.3122732699114454	-0.06456795836959782	0.8250404708737833	0.1375186091384107	0.08352474739423427	HDACi	notreg
Q9BUH6	PAXX	PAXX_148	PSC1	CUDC101	0.9720989220038047	1.196737766624843	0.4838928685916357	1.0844183443143238	0.15884365034944747	0.14647820297607017	0.11692142351461383	0.63639034336685	0.3152507782925391	0.19627641899137271	HDACi	notreg
Q9BUH6	PAXX	PAXX_148	PSC1	Panobinostat	0.8776157260621433	0.8951066499372647	0.40327114015197063	0.886361187999704	0.012367950881316037	0.01395362415318231	-0.1740333848746594	0.5667622672635555	0.3944028568944872	0.2465990710299175	HDACi	notreg
Q9BUH6	PAXX	PAXX_148	PSC1	Ralimetinib	1.0046501796660325	1.0215809284818067	0.9246603219741423	1.0131155540739196	0.011971847298200023	0.011816862597814311	0.018798734634373215	0.9543889557014149	0.034017777947507634	0.020274595014249105	Ralimetinib	notreg
Q9BUH6	PAXX	PAXX_148	PSC1	TSA	0.9978862819699852	1.1372647427854454	0.5575175417855163	1.0675755123777153	0.09855545479395543	0.09231708076035923	0.09433811900727727	0.6969862569582562	0.25374146338150627	0.15677578515311918	HDACi	notreg
Q9BUH6	PAXX	PAXX_148	PSC1	Vorinostat	0.9103783555273726	1.1375156838143035	0.888218408621503	1.023947019670838	0.16061034509228386	0.15685415554401858	0.03414107038134957	0.9310204295145307	0.051480230171698206	0.03104078912812733	HDACi	notreg
Q9BUH6	PAXX	PAXX_152	PSC1	Abexinostat	0.7168348690946321	1.0518821479966673	0.519494946487271	0.8843585085456498	0.23691420292972956	0.2678938469414865	-0.17729675507879455	0.6660538567773905	0.28441867279085997	0.17649065257809443	HDACi	notreg
Q9BUH6	PAXX	PAXX_152	PSC1	Belinostat	0.6264443469357904	0.7606604559569795	0.033405904881297056	0.693552401446385	0.09490512083335575	0.13683914962363863	-0.5279232051996161	0.14493873851474273	1.4761767598141404	0.8388155229161149	HDACi	notreg
Q9BUH6	PAXX	PAXX_152	PSC1	CUDC101	1.0620886353663885	0.8487464970082557	0.7645174725240591	0.9554175661873221	0.15085567274587441	0.15789501688552499	-0.06579669262459158	0.8498158177533951	0.1166125846348248	0.07067518958083827	HDACi	notreg
Q9BUH6	PAXX	PAXX_152	PSC1	Panobinostat	0.8943249963434254	0.8445807770961146	0.09698393182184946	0.86945288671977	0.03517447475460389	0.040455872068362965	-0.20182024094638165	0.24302671746833274	1.0133002131477027	0.614345979030352	HDACi	notreg
Q9BUH6	PAXX	PAXX_152	PSC1	Ralimetinib	0.7998391107210765	0.8777550556691661	0.032515889452373464	0.8387970831951213	0.055094893035351894	0.06568321962385235	-0.25360625022354144	0.14354751869361013	1.4879043616322667	0.8430043101475283	Ralimetinib	notreg
Q9BUH6	PAXX	PAXX_152	PSC1	TSA	0.7566915313734093	0.9102476709838674	0.12162538293593453	0.8334696011786383	0.10858058761138314	0.13027540231561602	-0.2627985135864002	0.27576906181428174	0.9149757793509177	0.5594544583813774	HDACi	notreg
Q9BUH6	PAXX	PAXX_152	PSC1	Vorinostat	0.7341670323241187	0.9058547299856092	0.132504159605466	0.820010881154864	0.12140153526274569	0.1480486881976122	-0.2862850411517542	0.2891370347807101	0.8777704880264525	0.5388962771609616	HDACi	notreg
Q9BUI4	POLR3C	POLR3C_204	PSC1	Abexinostat	0.7065298507462686	0.8250377073906486	0.12909823059923356	0.7657837790684586	0.08379770905712436	0.10942737538664045	-0.38499099372950835	0.28480513991140377	0.8890797100670823	0.545452177201553	HDACi	notreg
Q9BUI4	POLR3C	POLR3C_204	PSC1	Belinostat	0.8159203980099501	0.874985497157443	0.15396035747587405	0.8454529475836965	0.041765332138648005	0.04939994858142405	-0.24220362904757553	0.3159282472726545	0.8125910892011198	0.5004115419131504	HDACi	notreg
Q9BUI4	POLR3C	POLR3C_204	PSC1	CUDC101	1.0156094527363184	0.7591948021812276	0.3750112356232185	0.887402127458773	0.18131253820308366	0.2043183497004937	-0.17234008300650477	0.5419619744885235	0.42595572028277184	0.2660311836629693	HDACi	notreg
Q9BUI4	POLR3C	POLR3C_204	PSC1	Panobinostat	0.8620646766169154	0.8932590787794408	0.16937483709275908	0.8776618776981782	0.022057773304181967	0.025132427264623065	-0.18826285139180118	0.33378718653580103	0.7711511094922191	0.4765303390875862	HDACi	notreg
Q9BUI4	POLR3C	POLR3C_204	PSC1	Ralimetinib	0.9316542288557214	0.7092470124144333	0.17753397454464984	0.8204506206350773	0.15726565093045897	0.1916820427397886	-0.2855115880937093	0.34351529684237075	0.7507185240435128	0.46405391890627906	Ralimetinib	notreg
Q9BUI4	POLR3C	POLR3C_204	PSC1	TSA	0.8805348258706467	0.8271841280891055	0.05192332433376876	0.8538594769798761	0.0377246401823619	0.04418132163361935	-0.22792943551646727	0.1770781810711402	1.2846375100907022	0.7518349476985201	HDACi	notreg
Q9BUI4	POLR3C	POLR3C_204	PSC1	Vorinostat	0.8802238805970148	0.8188304907761922	0.04883658912477301	0.8495271856866036	0.04341168226233286	0.051100992403494104	-0.23526797911095645	0.17220211988727413	1.3112546759314574	0.7639615064846954	HDACi	notreg
Q9BUJ2	HNRNPUL1	HNRNPUL1_717	PSC1	Abexinostat	1.7718446601941749	0.993161094224924	0.3028165247779405	1.3825028772095496	0.5506124298953796	0.39827217647947205	0.46728248294217356	0.47558286089520996	0.5188204289604204	0.3227738049212115	HDACi	notreg
Q9BUJ2	HNRNPUL1	HNRNPUL1_717	PSC1	Belinostat	1.4838187702265373	0.9673252279635258	0.41957883670208485	1.2255719990950316	0.3652160861732361	0.29799643467940967	0.2934552411906092	0.5813129333554136	0.3771864254720363	0.2355900145244231	HDACi	notreg
Q9BUJ2	HNRNPUL1	HNRNPUL1_717	PSC1	CUDC101	1.0560949298813376	0.9601063829787234	0.9992663878590053	1.0081006564300306	0.06787415243108146	0.06732874539675732	0.011639695665643232	0.9996224743680324	0.0003187206276517389	0.00016398825557354594	HDACi	notreg
Q9BUJ2	HNRNPUL1	HNRNPUL1_717	PSC1	Panobinostat	1.2572815533980581	0.9840425531914893	0.648777000702055	1.1206620532947738	0.19320914993069732	0.17240625696449496	0.1643512847966024	0.7668719588241223	0.18790455436599693	0.11527714220246063	HDACi	notreg
Q9BUJ2	HNRNPUL1	HNRNPUL1_717	PSC1	Ralimetinib	1.8327939590075513	0.9908814589665653	0.30397910548616713	1.4118377089870582	0.5953220379447006	0.4216646390411419	0.49757426007081385	0.476641192251863	0.5171562673252055	0.3218084278002351	Ralimetinib	notreg
Q9BUJ2	HNRNPUL1	HNRNPUL1_717	PSC1	TSA	1.1488673139158576	0.8510638297872339	0.8961726606843556	0.9999655718515458	0.21057886308833018	0.2105861131782971	-4.967017407286782e-05	0.9363413493512867	0.04760830913423379	0.028565797507266795	HDACi	notreg
Q9BUJ2	HNRNPUL1	HNRNPUL1_717	PSC1	Vorinostat	1.512405609492988	0.8199088145896656	0.684191220579446	1.1661572120413268	0.48966917962608913	0.4198997995895737	0.22176229432177832	0.7932050702887736	0.1648225029050687	0.10061451838075627	HDACi	notreg
Q9BUQ8	DDX23	DDX23_14	PSC1	Abexinostat	1.034126702684662	0.8534541295879347	0.5085084721791803	0.9437904161362982	0.12775480161111802	0.1353635292612128	-0.083461573405017	0.6570301130961999	0.2937018069693263	0.18241472533852549	HDACi	notreg
Q9BUQ8	DDX23	DDX23_14	PSC1	Belinostat	1.0863180291620602	0.8912476323219327	0.836654281986374	0.9887828307419965	0.13793560041440503	0.13950040001290903	-0.016274402432321772	0.898636522164808	0.0774539618897634	0.04641593489464945	HDACi	notreg
Q9BUQ8	DDX23	DDX23_14	PSC1	CUDC101	0.8118650785373078	0.8408384260748365	0.25722091653836027	0.8263517523060722	0.020487250517461083	0.024792408874656585	-0.2751720719776699	0.43003901518764187	0.5896937186100268	0.36649214136912	HDACi	notreg
Q9BUQ8	DDX23	DDX23_14	PSC1	Panobinostat	1.0200045891653977	0.8958579035774275	0.6095412846410303	0.9579312463714126	0.087784963241088	0.09164015013980628	-0.06200598180536725	0.7376667265298386	0.21499687399214878	0.1321398055485127	HDACi	notreg
Q9BUQ8	DDX23	DDX23_14	PSC1	Ralimetinib	1.0001668787417344	0.9650298416782817	0.8641851046106268	0.982598360210008	0.02484563717837048	0.02528564893295801	-0.025326263409731313	0.916249654875358	0.0633932236081734	0.03798617593690656	Ralimetinib	notreg
Q9BUQ8	DDX23	DDX23_14	PSC1	TSA	1.0009178330795385	0.9146206354311854	0.6386581852678417	0.957769234255362	0.06102133365454625	0.06371193756499036	-0.06225000124296837	0.7594193293080137	0.19473151738188588	0.11951835306799474	HDACi	notreg
Q9BUQ8	DDX23	DDX23_14	PSC1	Vorinostat	1.0576774651119132	0.9568814552732211	0.9707729302504966	1.0072794601925672	0.07127354207348513	0.07075845869016267	0.010464001021065034	0.9826884562153614	0.012882342359410846	0.007584145638639607	HDACi	notreg
Q9BUR4	WRAP53	WRAP53_114	PSC1	Abexinostat	1.7917189460476788	1.3361164632840932	0.0527850762419133	1.563917704665886	0.32215960508755853	0.20599524139052086	0.6451645981988815	0.1784479101569302	1.2774888468207246	0.7484885337975773	HDACi	notreg
Q9BUR4	WRAP53	WRAP53_114	PSC1	Belinostat	1.8715181932245921	1.3748661956754442	0.05218437189410293	1.6231921944500183	0.3511859953568471	0.21635515286336038	0.6988338326423218	0.17746580392732866	1.2824595394568006	0.7508853192084105	HDACi	notreg
Q9BUR4	WRAP53	WRAP53_114	PSC1	CUDC101	1.1277289836888331	1.2459858702633269	0.38238751971798557	1.18685742697608	0.08362024641883291	0.0704551739056676	0.2471466394882845	0.5483308224337797	0.4174962905749669	0.2609573411369839	HDACi	notreg
Q9BUR4	WRAP53	WRAP53_114	PSC1	Panobinostat	1.6685069008782933	1.6189252836651682	0.039759859845217016	1.6437160922717307	0.035059497753596444	0.0213294120063896	0.7169611337868526	0.15705233205232738	1.4005551551740236	0.8039556104279229	HDACi	notreg
Q9BUR4	WRAP53	WRAP53_114	PSC1	Ralimetinib	1.2639899623588455	0.8906015842432028	0.675069566193275	1.0772957733010242	0.26402545418181766	0.24508167647664403	0.10741439852854547	0.7866227170077313	0.17065147063990488	0.10423351568289217	Ralimetinib	notreg
