## Supplementary data 2 for "Defining the heterogeneous molecular landscape of lung cancer cell responses to epigenetic inhibition" (part 20 of 25)

Uniprot	Gene	Site	Line	Drug	Rep1_FC	Rep2_FC	p	mean	std	cv	log2FC	padj	lgp	lgpadj	cat	cluster
Q9BUR4	WRAP53	WRAP53_114	PSC1	TSA	1.5595984943538268	1.5844572896596019	0.06855049728780596	1.5720278920067143	0.01757782273284186	0.011181622681263968	0.6526268151173751	0.2032754636813535	1.1639893903483316	0.6919150396151971	HDACi	notreg
Q9BUR4	WRAP53	WRAP53_114	PSC1	Vorinostat	1.3360100376411543	1.360736459002355	0.13479196188624373	1.3483732483217548	0.017484220218980863	0.012966899366138047	0.431219909699375	0.2921168820125945	0.8703360055197992	0.5344433435637644	HDACi	notreg
Q9BUR4	WRAP53	WRAP53_491	PSC1	Abexinostat	1.5643793369313799	2.34496644295302	0.10756124691182366	1.9546728899422	0.5519584359746842	0.28237892836944484	0.9669271960014848	0.257331742790839	0.9683441718281933	0.5895066387076179	HDACi	notreg
Q9BUR4	WRAP53	WRAP53_491	PSC1	Belinostat	1.500385505011565	1.723489932885906	0.3020501723063427	1.6119377189487354	0.1577586538626914	0.09786895114383051	0.6887960029852276	0.474788044164564	0.5199209121885373	0.32350022572993853	HDACi	notreg
Q9BUR4	WRAP53	WRAP53_491	PSC1	CUDC101	0.30686198920585966	1.4859060402684563	0.6107406696866166	0.896384014737158	0.83371004382402	0.9300813380395727	-0.15781117346549506	0.7385645910417975	0.21414315904068004	0.13161151754041867	HDACi	notreg
Q9BUR4	WRAP53	WRAP53_491	PSC1	Panobinostat	0.989976869699306	1.955704697986577	0.3503972757624876	1.4728407838429416	0.6828726961624871	0.46364325570937354	0.5586014814428485	0.5197314795006823	0.4554392790048651	0.2842209776943584	HDACi	notreg
Q9BUR4	WRAP53	WRAP53_491	PSC1	Ralimetinib	1.0038550501156513	1.5208053691275167	0.5662629451545254	1.262330209621584	0.36553907610983905	0.28957484604556744	0.33608935047026056	0.7038145642345495	0.24698185659956948	0.15254175042885598	Ralimetinib	notreg
Q9BUR4	WRAP53	WRAP53_491	PSC1	TSA	1.0585967617579028	2.0268456375838926	0.2773129681835039	1.5427211996708978	0.6846553459728087	0.44379719817090957	0.6254773618471314	0.45058448624634967	0.5570298207256106	0.34622376523888637	HDACi	notreg
Q9BUR4	WRAP53	WRAP53_491	PSC1	Vorinostat	0.6407093292212799	1.5610738255033558	0.9473815780620061	1.1008915773623178	0.6507959764843969	0.5911535612286836	0.13867239033361958	0.9685947261713258	0.023475064429470165	0.01385789994044691	HDACi	notreg
Q9BUR4	WRAP53	WRAP53_54	PSC1	Abexinostat	1.1180933852140078	1.017471920128365	0.2729048718160091	1.0677826526711864	0.07115012029498341	0.06663352332704867	0.09461801610368742	0.4463461894895971	0.5639887113659255	0.3503281684978386	HDACi	notreg
Q9BUR4	WRAP53	WRAP53_54	PSC1	Belinostat	1.2605058365758757	1.0410055268318772	0.18660792540151394	1.1507556817038764	0.15521015749252895	0.13487672488630748	0.20258156569520844	0.35383426541215435	0.7290699153320063	0.45120011218705935	HDACi	notreg
Q9BUR4	WRAP53	WRAP53_54	PSC1	CUDC101	0.9013618677042802	0.9846674986628632	0.6152732312397708	0.9430146831835717	0.05890597656183803	0.06246559848143013	-0.08464786036959374	0.7417708437849673	0.2109319793988033	0.1297302411505118	HDACi	notreg
Q9BUR4	WRAP53	WRAP53_54	PSC1	Panobinostat	1.222762645914397	1.2720627562845426	0.11061301445523174	1.2474127010994698	0.03486044235597518	0.027946198018706382	0.31893885356024543	0.2614786780701622	0.9561937720044432	0.5825637193168173	HDACi	notreg
Q9BUR4	WRAP53	WRAP53_54	PSC1	Ralimetinib	0.943579766536965	0.7038687823141379	0.19497820827538798	0.8237242744255514	0.16950126246886255	0.20577427147824348	-0.27976659059456677	0.3635641841716583	0.7100139248149359	0.4394189070308046	Ralimetinib	notreg
Q9BUR4	WRAP53	WRAP53_54	PSC1	TSA	1.0941634241245137	1.1401319308254592	0.29462990627268626	1.1171476774749864	0.032504642809257765	0.029096102032567277	0.15981991051080163	0.4677799534222451	0.5307231723949405	0.32995839369541313	HDACi	notreg
Q9BUR4	WRAP53	WRAP53_54	PSC1	Vorinostat	0.9075875486381323	0.8869673738634337	0.18727923152826106	0.897277461250783	0.014580665412441152	0.016249895982136962	-0.1563739223694916	0.3545980091429101	0.7275103813688886	0.4502637070336784	HDACi	notreg
Q9BUR4	WRAP53	WRAP53_90	PSC1	Abexinostat	1.7608558842039017	1.4618949536560246	0.027313051951512058	1.6113754189299632	0.21139730130024437	0.1311905958206953	0.6882926529090153	0.13414452396167648	1.563629769225132	0.8724270513689901	HDACi	notreg
Q9BUR4	WRAP53	WRAP53_90	PSC1	Belinostat	2.2101950912523596	1.895468589083419	0.011229828997704253	2.0528318401678893	0.22254524390278047	0.10840890108396788	1.0376154524381647	0.09889683801573146	1.9496268569103028	1.0048175936836328	HDACi	up
Q9BUR4	WRAP53	WRAP53_90	PSC1	CUDC101	1.317809943360604	1.7832131822863027	0.288233518244351	1.5505115628234534	0.32908978623054447	0.21224594135323824	0.6327442847804958	0.4615389609636099	0.5402555171301546	0.3357916319786776	HDACi	notreg
Q9BUR4	WRAP53	WRAP53_90	PSC1	Panobinostat	2.1938325991189425	1.8892893923789904	0.01182478496943738	2.0415609957489664	0.21534456665011678	0.10548034915367079	1.0296726716286888	0.10046438237497007	1.927206748047731	0.9979878813252281	HDACi	up
Q9BUR4	WRAP53	WRAP53_90	PSC1	Ralimetinib	1.0597860289490244	0.8233779608650875	0.565094289943147	0.941581994907056	0.1671657480693628	0.17753711198127128	-0.0868413617100886	0.7029353497628357	0.24787908105586476	0.15308461599350745	Ralimetinib	notreg
Q9BUR4	WRAP53	WRAP53_90	PSC1	TSA	2.57960981749528	2.212667353244078	0.006850184349011821	2.396138585369679	0.2594675047773271	0.10828568362513813	1.2607113516340471	0.08583894813488083	2.164297740816877	1.066315612827006	HDACi	up
Q9BUR4	WRAP53	WRAP53_90	PSC1	Vorinostat	1.6135934550031465	1.4943357363542737	0.05827217255699467	1.55396459567871	0.08432794156545535	0.054266320995958246	0.635953634877796	0.1874454189925748	1.2345387898397382	0.7271251689023774	HDACi	notreg
Q9BV44	THUMPD3	THUMPD3_154	PSC1	Abexinostat	1.6329651656754458	1.3893059879143015	0.036391422901930814	1.5111355767948735	0.17229305689324356	0.1140156181476966	0.595633102723175	0.1506219434571937	1.439000963199815	0.8221117530479817	HDACi	notreg
Q9BV44	THUMPD3	THUMPD3_154	PSC1	Belinostat	1.550363447559709	1.278245742537997	0.07026867402105694	1.4143045950488529	0.19241627450177323	0.13605009499041243	0.5000928630347133	0.2057801998941173	1.1532382415783553	0.6865964152412871	HDACi	notreg
Q9BV44	THUMPD3	THUMPD3_154	PSC1	CUDC101	1.0933635419616727	1.3179820545687602	0.25583565170447603	1.2056727982652164	0.15882927344450753	0.13173497293215805	0.2698384342957491	0.42878146670912753	0.5920389349955892	0.3677639944904368	HDACi	notreg
Q9BV44	THUMPD3	THUMPD3_154	PSC1	Panobinostat	1.2849051260266213	1.2116828419703352	0.008698262879074783	1.2482939839984781	0.05177597359016757	0.041477387741885245	0.31995774133937216	0.09191747745318553	2.060567471215821	1.0366019027618334	HDACi	notreg
Q9BV44	THUMPD3	THUMPD3_154	PSC1	Ralimetinib	0.9275936939488342	0.9414942318256729	0.12987718916865895	0.9345439628872536	0.00982916459485314	0.010517605361749003	-0.09766556195215872	0.2857888980628276	0.8864671190431914	0.5439546460968363	Ralimetinib	notreg
Q9BV44	THUMPD3	THUMPD3_154	PSC1	TSA	1.4289625224204663	1.3348287859366417	0.006181100727152644	1.381895654178554	0.0665626034061399	0.04816760455456167	0.4666486831049407	0.08389128220417441	2.208934179092185	1.0762831677450264	HDACi	notreg
Q9BV44	THUMPD3	THUMPD3_154	PSC1	Vorinostat	1.4372698952138203	1.3856436550082403	0.0014864192002415578	1.4114567751110303	0.03650526453653123	0.025863537006763523	0.497184947924821	0.06642142199683153	2.827858693484244	1.1776918309543374	HDACi	notreg
Q9BVA0	KATNB1	KATNB1_360	PSC1	Abexinostat	1.054041570438799	0.9163934426229509	0.8681249285825652	0.985217506530875	0.09733192459621892	0.09879232144274601	-0.021485831280207715	0.9184945195056948	0.06141777264611238	0.03692343070878342	HDACi	notreg
Q9BVA0	KATNB1	KATNB1_360	PSC1	Belinostat	0.9727482678983834	1.1718969555035128	0.5191583541730471	1.0723226117009481	0.14081938746998832	0.1313218484189349	0.10073901053539437	0.6657924297501286	0.28470015303020985	0.17666114720343798	HDACi	notreg
Q9BVA0	KATNB1	KATNB1_360	PSC1	CUDC101	0.9293302540415705	1.0709601873536299	0.9961589282344712	1.0001452206976003	0.10014748626395564	0.10013294488784626	0.00020949396920029348	0.9980024586833663	0.0016713682539486706	0.0008683887814631187	HDACi	notreg
Q9BVA0	KATNB1	KATNB1_360	PSC1	Panobinostat	1.1983833718244805	1.034894613583138	0.3218021900820991	1.1166389927038094	0.11560400960022131	0.10352854445849133	0.1591628405951862	0.4931431752317308	0.49241100455851206	0.30702697284090347	HDACi	notreg
Q9BVA0	KATNB1	KATNB1_360	PSC1	Ralimetinib	1.1829099307159354	1.0946135831381734	0.11806316618128986	1.1387617569270545	0.06243494612623994	0.054827048543253216	0.18746594893208882	0.2714258915602668	0.9278855741842394	0.5663487269584474	Ralimetinib	notreg
Q9BVA0	KATNB1	KATNB1_360	PSC1	TSA	1.2468822170900695	0.9950819672131147	0.45885149104796374	1.120982092151592	0.17804966419246188	0.15883363832397776	0.16476323106889418	0.6152704021165007	0.33832785270792215	0.21093397635785704	HDACi	notreg
Q9BVA0	KATNB1	KATNB1_360	PSC1	Vorinostat	1.1046189376443418	1.1046838407494144	0.009679837157478353	1.104651389196878	4.5893425716875e-05	4.154561897599314e-05	0.14359114931951794	0.09460376679967769	2.014131948704358	1.0240915711273189	HDACi	notreg
Q9BVC5	C2orf49	C2orf49_189	PSC1	Abexinostat	1.1491347174562423	1.4239603620116852	0.08337179588486547	1.2865475397339639	0.19433107690911744	0.1510485006634903	0.36350476765955364	0.22418669017510146	1.0789808434053658	0.649390174770011	HDACi	notreg
Q9BVC5	C2orf49	C2orf49_189	PSC1	Belinostat	1.1219542301330636	1.2320426165654714	0.1657762094692085	1.1769984233492674	0.07784424457624069	0.06613793445425956	0.2351123878124518	0.32979405832803477	0.7804777948809684	0.4817571730050009	HDACi	notreg
Q9BVC5	C2orf49	C2orf49_189	PSC1	CUDC101	1.0554225195645197	1.0019188910528123	0.8316389622934767	1.0286707053086661	0.037832778538714223	0.036778318215411804	0.040781225332676536	0.8953579336797549	0.0800651721632284	0.04800331379433947	HDACi	notreg
Q9BVC5	C2orf49	C2orf49_189	PSC1	Panobinostat	0.964771520971684	1.061748195669607	0.9135530700246518	1.0132598583206456	0.06857286429582334	0.06767549679652214	0.019004211882280273	0.9473466563008787	0.039266218591250415	0.02349107340414277	HDACi	notreg
Q9BVC5	C2orf49	C2orf49_189	PSC1	Ralimetinib	0.9963463105142321	0.9053156146179402	0.7710214947187456	0.9508309625660861	0.06436842236439841	0.06769701965813359	-0.07273921136591753	0.8544710684611018	0.11293351441646472	0.06830263747268848	Ralimetinib	notreg
Q9BVC5	C2orf49	C2orf49_189	PSC1	TSA	1.093983755894043	1.1181120403253522	0.4105739647124069	1.1060478981096975	0.017061273539776465	0.015425438237290817	0.14541386375439752	0.5729682986225989	0.3866085935436725	0.2418694061550181	HDACi	notreg
Q9BVC5	C2orf49	C2orf49_189	PSC1	Vorinostat	1.0507813464339497	1.0111410241722991	0.8145093188318495	1.0309611853031244	0.028029940679633197	0.02718816292913278	0.043990017648005926	0.8838153786705935	0.0891039425474935	0.053638445844929175	HDACi	notreg
Q9BVG4	PBDC1	PBDC1_181	PSC1	Abexinostat	1.0276760276760277	0.929047131147541	0.8097286828243788	0.9783615794117844	0.0697411615562393	0.07128362665076182	-0.03156034502904761	0.8807936386596364	0.09166047654236664	0.05512583062235579	HDACi	notreg
Q9BVG4	PBDC1	PBDC1_181	PSC1	Belinostat	1.006105006105006	0.8105362021857924	0.3786180151737424	0.9083206041453993	0.13828802743981827	0.1522458334741043	-0.13872648859120884	0.5449859796020351	0.4217987255428294	0.263614670310133	HDACi	notreg
Q9BVG4	PBDC1	PBDC1_181	PSC1	CUDC101	1.1828449328449329	0.9040300546448087	0.7839414433783248	1.0434374937448707	0.1971518910710091	0.18894461072453508	0.06134417963981926	0.8633943326328969	0.10571637579442394	0.06379080640286659	HDACi	notreg
Q9BVG4	PBDC1	PBDC1_181	PSC1	Panobinostat	1.0705128205128205	0.8473360655737704	0.635217892233521	0.9589244430432955	0.15780979682061064	0.16456958414760683	-0.06051095007262616	0.7568233307215493	0.19707727760103266	0.12100548833003558	HDACi	notreg
Q9BVG4	PBDC1	PBDC1_181	PSC1	Ralimetinib	1.1617826617826619	0.9623463114754097	0.6050200737228624	1.0620644866290359	0.14102279571735377	0.13278176371846906	0.08687136662738885	0.7343547570120689	0.218230215822829	0.13409408750570206	Ralimetinib	notreg
Q9BVG4	PBDC1	PBDC1_181	PSC1	TSA	1.1592389092389093	0.7995218579234973	0.8039168843373001	0.9793803835812033	0.2543583662935571	0.25971356028540216	-0.030058794892896482	0.8769757142152774	0.09478884993263612	0.0570124332341101	HDACi	notreg
Q9BVG4	PBDC1	PBDC1_181	PSC1	Vorinostat	1.1244403744403746	0.7916666666666666	0.6848216531249613	0.9580535205535206	0.23530654536737944	0.2456089772849327	-0.06182184218229651	0.7935869185898492	0.16442251631569155	0.10040549966318697	HDACi	notreg
Q9BVG4	PBDC1	PBDC1_197	PSC1	Abexinostat	0.7623338094714865	0.8401591387783759	0.028196760611306326	0.8012464741249312	0.05503081810097761	0.06868151046914578	-0.319681991703464	0.13591805774826798	1.5498007827956852	0.8667228401074958	HDACi	notreg
Q9BVG4	PBDC1	PBDC1_197	PSC1	Belinostat	0.5442259092407428	0.6288322021998597	0.008935243188448934	0.5865290557203012	0.05982568348244723	0.10199952227256133	-0.7697255160363378	0.09253281488933068	2.0488936229049326	1.033704226200537	HDACi	notreg
Q9BVG4	PBDC1	PBDC1_197	PSC1	CUDC101	0.7860674651137238	0.6723613386379593	0.08837855822936046	0.7292144018758415	0.08040237309346832	0.11025889352519658	-0.4555850402167354	0.2312155386938921	1.0536530876135115	0.6359829827850366	HDACi	notreg
Q9BVG4	PBDC1	PBDC1_197	PSC1	Panobinostat	0.7538732007471706	0.8559560028083315	0.040124039616702634	0.8049146017777511	0.07218344157997097	0.08967838503680406	-0.3130923677187567	0.15758456826871534	1.3965953494570555	0.8024863137746396	HDACi	notreg
Q9BVG4	PBDC1	PBDC1_197	PSC1	Ralimetinib	0.9524228106801451	1.065410718464779	0.8748644537236275	1.008916764572462	0.0798945157865949	0.07918841136558075	0.012807157306683763	0.9228462170658155	0.05805922876041406	0.034870663702269815	Ralimetinib	notreg
Q9BVG4	PBDC1	PBDC1_197	PSC1	TSA	0.792440391165806	0.9378656681488416	0.13138636089121716	0.8651530296573238	0.10283119951063645	0.11885897174904027	-0.20897275335066015	0.28766224416602565	0.8814497161850882	0.5411171357682604	HDACi	notreg
Q9BVG4	PBDC1	PBDC1_197	PSC1	Vorinostat	0.7025601582243709	0.9382167095717296	0.20010059157020324	0.8203884338980503	0.1666343454887532	0.2031164002361604	-0.2856209425083463	0.3692469811712092	0.6987516274292801	0.43268304663495677	HDACi	notreg
Q9BW71	HIRIP3	HIRIP3_125	PSC1	Abexinostat	0.6895503073439015	0.7841553398058252	0.10300370732801269	0.7368528235748634	0.06689585998819966	0.09078591795801556	-0.4405516056923458	0.2512241566395188	0.9871471438081951	0.5999386030286362	HDACi	notreg
Q9BW71	HIRIP3	HIRIP3_125	PSC1	Belinostat	0.5851827887415075	0.8144466019417476	0.0967183462226041	0.6998146953416275	0.16211399699457563	0.23165274761118965	-0.5149551349768036	0.24267919493415432	1.014491138042009	0.6149674544574861	HDACi	notreg
Q9BW71	HIRIP3	HIRIP3_125	PSC1	CUDC101	0.8296344225169847	0.819495145631068	0.2860011493094452	0.8245647840740263	0.007169551442359761	0.008694952271592653	-0.27829524768838887	0.4591856598319262	0.5436322216340789	0.3380116832257397	HDACi	notreg
Q9BW71	HIRIP3	HIRIP3_125	PSC1	Panobinostat	0.6375283079909414	0.7912233009708738	0.08597063971462074	0.7143758044809077	0.10867877177052901	0.15213109275096334	-0.48524487689538215	0.22780222488567284	1.0656498416286617	0.6424420385938281	HDACi	notreg
Q9BW71	HIRIP3	HIRIP3_125	PSC1	Ralimetinib	0.950760271756713	1.0641553398058252	0.9833765152484757	1.007457805781269	0.08018242157063729	0.07958886328589908	0.010719417249674202	0.9903014159526664	0.00728016763400397	0.004232599986691658	Ralimetinib	notreg
Q9BW71	HIRIP3	HIRIP3_125	PSC1	TSA	0.7567777418311226	0.8049708737864077	0.16343576465076864	0.7808743078087652	0.034077690412200254	0.04364042979954953	-0.3568377489456906	0.3272204570933727	0.7866529007358223	0.48515955302930497	HDACi	notreg
Q9BW71	HIRIP3	HIRIP3_125	PSC1	Vorinostat	0.6724684568100938	0.7812815533980583	0.09393670560630721	0.726875005104076	0.07694247847925645	0.10585379596075065	-0.4602207981709817	0.23897310216558715	1.0271646747477234	0.621650978710655	HDACi	notreg
Q9BW71	HIRIP3	HIRIP3_143	PSC1	Abexinostat	0.4437374231794203	0.5150926137662932	0.13708182810170833	0.4794150184728567	0.05045573913683637	0.10524438574652839	-1.0606529903706337	0.29508885370383414	0.8630201125206185	0.5300471946557228	HDACi	down
Q9BW71	HIRIP3	HIRIP3_143	PSC1	Belinostat	0.490509599173329	0.473435475264883	0.11349553065309978	0.481972537219106	0.012073228798481512	0.025049619773238222	-1.0529771508108983	0.2651373471124296	0.9450212402410223	0.5765290934572345	HDACi	down
Q9BW71	HIRIP3	HIRIP3_143	PSC1	CUDC101	1.236417033773862	0.4877658358106563	0.5472740952384606	0.8620914347922591	0.5293763388232151	0.6140605479403476	-0.21408720292138397	0.6885723917012864	0.26179510833702907	0.1620503943123719	HDACi	notreg
Q9BW71	HIRIP3	HIRIP3_143	PSC1	Panobinostat	0.5576766193506282	0.5700510709657748	0.16794985815602861	0.5638638451582014	0.008750058650534992	0.015518034585246402	-0.8265812543003076	0.332342192991204	0.7748203586105281	0.4784145187272509	HDACi	notreg
Q9BW71	HIRIP3	HIRIP3_143	PSC1	Ralimetinib	0.845107956708544	0.5807607287140788	0.22003174102186904	0.7129343427113114	0.1869217175027527	0.2621864403275673	-0.48815887629170057	0.39103938035296054	0.6575146648309069	0.40777950396275453	Ralimetinib	notreg
Q9BW71	HIRIP3	HIRIP3_143	PSC1	TSA	0.6163049980964812	0.4605152831770714	0.1149186908052907	0.5384101406367763	0.11015996385863372	0.20460231994952363	-0.8932225123748391	0.2672119575349789	0.9396093302895288	0.5731441114088299	HDACi	notreg
Q9BW71	HIRIP3	HIRIP3_143	PSC1	Vorinostat	0.717952901506499	0.6872856162817288	0.28349560641479477	0.7026192588941139	0.021685045343017056	0.030863152509010623	-0.5091849733082392	0.4568626320825336	0.5474536673692975	0.3402143625046575	HDACi	notreg
Q9BW71	HIRIP3	HIRIP3_530	PSC1	Abexinostat	0.6794310722100656	0.5920894926088693	0.051724766520293036	0.6357602824094675	0.061759823215550506	0.09714325497259281	-0.6534452044899749	0.17675951221878697	1.2863014610136483	0.7526172055764873	HDACi	notreg
Q9BW71	HIRIP3	HIRIP3_530	PSC1	Belinostat	0.8851203501094091	0.7670795045944866	0.25029720829867685	0.8260999273519478	0.08346748232059541	0.10103799741049403	-0.2756117902699167	0.42296561233333724	0.6015439942880657	0.37369493990853436	HDACi	notreg
Q9BW71	HIRIP3	HIRIP3_530	PSC1	CUDC101	0.7950401167031363	0.7191370355573312	0.1062396027416129	0.7570885761302337	0.05367158339115159	0.07089207931981667	-0.40146599564307595	0.2555189380136003	0.9737135619166448	0.5925769062141697	HDACi	notreg
Q9BW71	HIRIP3	HIRIP3_530	PSC1	Panobinostat	0.6360320933625091	1.1402317219336795	0.6262706426916737	0.8881319076480942	0.3565229764344131	0.4014302080177922	-0.17115412959919876	0.7501956027673999	0.20323794598005157	0.12482548577240699	HDACi	notreg
Q9BW71	HIRIP3	HIRIP3_530	PSC1	Ralimetinib	0.6940189642596645	0.8965241709948062	0.11874944389773816	0.7952715676272353	0.14319280490800243	0.1800552298571809	-0.33048050195227674	0.27240899015879266	0.9253684154943311	0.5647785637492398	Ralimetinib	notreg
Q9BW71	HIRIP3	HIRIP3_530	PSC1	TSA	0.9022611232676877	0.888134238913304	0.2546445590560968	0.8951976810904958	0.009989215724022853	0.011158670241252602	-0.15972179570841627	0.4275218258886016	0.5940655988797446	0.3690417087228957	HDACi	notreg
Q9BW71	HIRIP3	HIRIP3_530	PSC1	Vorinostat	0.9153902261123268	0.7714742309228925	0.3279292589225895	0.8434322285176097	0.10176397611965955	0.1206545975822109	-0.24565594517666162	0.49893048098716375	0.48421983242569233	0.3019599630478777	HDACi	notreg
Q9BWF3	RBM4	RBM4_88	PSC1	Abexinostat	1.1618051733626855	1.6060161408657372	0.13559246808887415	1.3839106571142112	0.31410458739884495	0.22696883341720125	0.4687508080766743	0.29318996591747915	0.86776443405516	0.5328508969955696	HDACi	notreg
Q9BWF3	RBM4	RBM4_88	PSC1	Belinostat	0.9658778205833791	1.2333088774761554	0.6338071087667252	1.0995933490297674	0.1891023138287675	0.17197477048731064	0.13697008574415984	0.7557816639741624	0.19804289408095294	0.12160364871357773	HDACi	notreg
Q9BWF3	RBM4	RBM4_88	PSC1	CUDC101	0.9818381948266373	0.6096845194424064	0.6460357596978927	0.7957613571345219	0.26315238750768677	0.3306925941406343	-0.32959225268406106	0.764760679742872	0.18974344205190882	0.11647444945801165	HDACi	notreg
Q9BWF3	RBM4	RBM4_88	PSC1	Panobinostat	0.8233351678591084	1.2743947175348496	0.927281383099021	1.048864942696979	0.31894726629466696	0.3040880225003497	0.06882892096047115	0.9561629219986393	0.032788459400174746	0.019468101346779138	HDACi	notreg
Q9BWF3	RBM4	RBM4_88	PSC1	Ralimetinib	0.7798569069895431	1.132061628760088	0.6864760552619753	0.9559592678748156	0.2490463471298735	0.26051983123038935	-0.06497894664673443	0.7946543110595522	0.16337460664129136	0.09982175618549002	Ralimetinib	notreg
Q9BWF3	RBM4	RBM4_88	PSC1	TSA	1.2586681342872867	1.322083639031548	0.3046594557589314	1.2903758866594175	0.04484153343703483	0.03475075278500638	0.36779138411927426	0.4772959395627382	0.5161853380706227	0.32121226023463134	HDACi	notreg
Q9BWF3	RBM4	RBM4_88	PSC1	Vorinostat	1.0330214639515685	1.2589875275128393	0.4815757541874367	1.1460044957322038	0.159782135862205	0.13942540056103112	0.19661270374388712	0.6344209110248228	0.3173353865502166	0.19762251075819795	HDACi	notreg
Q9BWH6	RPAP1	RPAP1_321	PSC1	Abexinostat	0.9316081330868761	1.3998902907295665	0.6004568286667202	1.1657492119082213	0.33112548917781426	0.28404521812697014	0.22125745436021352	0.7306254772046963	0.22151821181779316	0.13630518783653306	HDACi	notreg
Q9BWH6	RPAP1	RPAP1_321	PSC1	Belinostat	1.0262476894639556	1.414701042238069	0.4567428177023428	1.2204743658510124	0.27467799992122577	0.22505839336469657	0.2874419938917041	0.6134562695105625	0.3403282732184783	0.2122163906992601	HDACi	notreg
Q9BWH6	RPAP1	RPAP1_321	PSC1	CUDC101	0.7526802218114602	1.2430060340098739	0.8273109710476956	0.997843127910667	0.3467127067962999	0.3474621381842495	-0.00311506927904261	0.892443912382004	0.08233121641494053	0.04941906855853227	HDACi	notreg
Q9BWH6	RPAP1	RPAP1_321	PSC1	Panobinostat	1.221072088724584	1.0992868897421832	0.6689596435261267	1.1601794892333837	0.08611514004860864	0.07422570459809738	0.21434801931419287	0.7821195894592735	0.1746000812195714	0.10672683636297171	HDACi	notreg
Q9BWH6	RPAP1	RPAP1_321	PSC1	Ralimetinib	0.9512014787430684	1.4750411409764126	0.4960668779699793	1.2131213098597404	0.37041057741966826	0.3053367988915261	0.2787238244751371	0.646801548220105	0.3044597695271793	0.18922894921300248	Ralimetinib	notreg
Q9BWH6	RPAP1	RPAP1_321	PSC1	TSA	0.8199630314232902	1.0981897970378496	0.7667753296174632	0.9590764142305699	0.1967360326736551	0.20513071717177914	-0.06028232861204015	0.8515375671077158	0.11533186864655835	0.06979618759839737	HDACi	notreg
Q9BWH6	RPAP1	RPAP1_321	PSC1	Vorinostat	1.0868761552680222	1.6461876028524411	0.2510966668182635	1.3665318790602317	0.3954929173822069	0.28941360493850216	0.45051911608186057	0.42385437216215927	0.6001590522892412	0.372783332629106	HDACi	notreg
Q9BWH6	RPAP1	RPAP1_603	PSC1	Abexinostat	0.9098228663446055	1.0339702760084926	0.834997875583972	0.971896571176549	0.08778547524007885	0.09032388614542426	-0.04112530388569019	0.897489974605239	0.07831462945451996	0.04697039400083152	HDACi	notreg
Q9BWH6	RPAP1	RPAP1_603	PSC1	Belinostat	0.9106280193236715	0.9893842887473461	0.7687751276557403	0.9500061540355088	0.05568909217043501	0.05861971728696138	-0.0739912357935102	0.8528828624108694	0.11420067593342434	0.06911061209378616	HDACi	notreg
Q9BWH6	RPAP1	RPAP1_603	PSC1	CUDC101	0.36070853462157815	1.0318471337579618	0.33321451828400717	0.69627783418977	0.4745666545653769	0.6815765650756507	-0.5222649985461462	0.5041405452467186	0.477276084476328	0.297448373244615	HDACi	notreg
Q9BWH6	RPAP1	RPAP1_603	PSC1	Panobinostat	0.9025764895330114	0.5031847133757962	0.4957034673657005	0.7028806014544038	0.28241263327090654	0.4017931817815672	-0.5086484558304569	0.6464659914712411	0.30477804326446006	0.18945431704014531	HDACi	notreg
Q9BWH6	RPAP1	RPAP1_603	PSC1	Ralimetinib	1.2753623188405796	1.4182590233545647	0.1991972811566187	1.3468106710975722	0.10104322877104918	0.07502407794905934	0.4295470571354572	0.3682559487300975	0.7007165935565763	0.4338502289258233	Ralimetinib	notreg
Q9BWH6	RPAP1	RPAP1_603	PSC1	TSA	1.0813204508856682	1.4394904458598727	0.22847026363786424	1.2604054483727705	0.2532644322638117	0.2009388586750282	0.33388789584018463	0.40011465613600244	0.6411703171625274	0.3978155401920737	HDACi	notreg
Q9BWH6	RPAP1	RPAP1_603	PSC1	Vorinostat	0.8429951690821257	0.8938428874734607	0.5021230003298596	0.8684190282777933	0.03595476648237695	0.04140255488606774	-0.20353675711803268	0.6519350385017068	0.2991898848045826	0.1857956770070357	HDACi	notreg
Q9BWH6	RPAP1	RPAP1_72	PSC1	Abexinostat	1.0273752012882447	0.37928669410150895	0.36767922917005647	0.7033309476948768	0.4582677782408074	0.6515677715345122	-0.5077243952786592	0.5354040225891814	0.4345309034779432	0.27131837020227684	HDACi	notreg
Q9BWH6	RPAP1	RPAP1_72	PSC1	Belinostat	1.214975845410628	0.9917695473251029	0.3746448911389466	1.1033726963678654	0.15783068697982075	0.1430438577095258	0.14192018565429	0.5415423679621723	0.4263801853007454	0.2663675603638932	HDACi	notreg
Q9BWH6	RPAP1	RPAP1_72	PSC1	CUDC101	0.786634460547504	0.7901234567901234	0.17634968370679355	0.7883789586688137	0.0024670929026905956	0.0031293236273787777	-0.34303882260191326	0.34214013630243834	0.7536253149276932	0.46579597593997935	HDACi	notreg
Q9BWH6	RPAP1	RPAP1_72	PSC1	Panobinostat	0.9677938808373591	0.9300411522633745	0.646003045301707	0.9489175165503667	0.026695210382959647	0.028132276954909302	-0.07564540662463061	0.7647405174150714	0.18976543470675836	0.11648589944931978	HDACi	notreg
Q9BWH6	RPAP1	RPAP1_72	PSC1	Ralimetinib	0.7093397745571659	0.7722908093278463	0.16790052383852558	0.7408152919425062	0.04451310356905827	0.06008664245083224	-0.4328142158060606	0.332271535620222	0.7749479488897881	0.47850686140727045	Ralimetinib	notreg
Q9BWH6	RPAP1	RPAP1_72	PSC1	TSA	0.5660225442834139	0.7880658436213992	0.22916989920277908	0.6770441939524066	0.15700832267892384	0.2319026203627128	-0.5626780863233984	0.4008993447633636	0.6398424262710566	0.3969646535671089	HDACi	notreg
Q9BWH6	RPAP1	RPAP1_72	PSC1	Vorinostat	1.2077294685990339	1.2229080932784635	0.24316280302455776	1.2153187809387487	0.010732908439910194	0.00883135240584349	0.2813347857300575	0.4154885015327024	0.6141028589909947	0.38144099062835785	HDACi	notreg
Q9BWU0	SLC4A1AP	SLC4A1AP_140	PSC1	Abexinostat	1.049738219895288	1.3299435028248587	0.18643958901881724	1.1898408613600733	0.19813505568379458	0.16652231581399216	0.25076862909671804	0.3536700870739867	0.7294618630826003	0.45140167065760023	HDACi	notreg
Q9BWU0	SLC4A1AP	SLC4A1AP_140	PSC1	Belinostat	0.995972613773661	1.2370621468926555	0.3065274080927177	1.1165173803331583	0.17047604374153977	0.15268552621247267	0.15900570913198828	0.4790734117155066	0.5135306870468698	0.31959793155400784	HDACi	notreg
Q9BWU0	SLC4A1AP	SLC4A1AP_140	PSC1	CUDC101	1.2501006846556586	1.016271186440678	0.5402051660412774	1.1331859355481684	0.16534242382926054	0.14590935048031428	0.18038460103900203	0.6828973032625084	0.26744126692292514	0.16564460229188077	HDACi	notreg
Q9BWU0	SLC4A1AP	SLC4A1AP_140	PSC1	Panobinostat	0.8034635521546517	1.1344632768361582	0.7744069978896108	0.9689634144954049	0.2340521498931735	0.24154900628013695	-0.04548590058083945	0.8569280637729417	0.11103073120184336	0.06705563410682905	HDACi	notreg
Q9BWU0	SLC4A1AP	SLC4A1AP_140	PSC1	Ralimetinib	0.783527990334273	0.9080225988700565	0.11653270206072791	0.8457752946021648	0.08803098191681719	0.10408317963251118	-0.2416536755415721	0.26955304126702384	0.9335521833798801	0.5693557638240841	Ralimetinib	notreg
Q9BWU0	SLC4A1AP	SLC4A1AP_140	PSC1	TSA	1.0515505436971406	1.1256497175141242	0.3039378346110263	1.0886001306056325	0.052396028286309786	0.04813156531329805	0.12247411426409491	0.4765987054202123	0.5172152349643098	0.3218471416572542	HDACi	notreg
Q9BWU0	SLC4A1AP	SLC4A1AP_140	PSC1	Vorinostat	1.0420861860652437	0.9862146892655367	0.8932654437765721	1.0141504376653903	0.03950711426211534	0.03895587162892923	0.02027167559139195	0.9343601323158915	0.049019466489682154	0.029485700502006076	HDACi	notreg
Q9BWU0	SLC4A1AP	SLC4A1AP_312	PSC1	Abexinostat	0.726458355550816	1.203399275564224	0.7363119859770001	0.96492881555752	0.3372481587668316	0.34950573900311516	-0.05150557865187108	0.8306187389309841	0.13293812984884093	0.08059827534205373	HDACi	notreg
Q9BWU0	SLC4A1AP	SLC4A1AP_312	PSC1	Belinostat	0.8936760157832996	0.9584842574533295	0.6747034728125263	0.9260801366183146	0.04582634716165477	0.04948421346018155	-0.1107910550740678	0.7863370501339049	0.17088705445203412	0.10439126103775884	HDACi	notreg
Q9BWU0	SLC4A1AP	SLC4A1AP_312	PSC1	CUDC101	0.9895488962354698	0.9219838395096128	0.8664245255638696	0.9557663678725413	0.04777570978210723	0.04998680785185202	-0.06527009289953258	0.9175068835857133	0.06226926279282234	0.037390668773882196	HDACi	notreg
Q9BWU0	SLC4A1AP	SLC4A1AP_312	PSC1	Panobinostat	0.8260637730617468	1.0356645305098913	0.5989824336952551	0.930864151785819	0.14821011693341968	0.15921777269979248	-0.10335745540104511	0.7294867355747637	0.22258591393971003	0.13698260057527142	HDACi	notreg
Q9BWU0	SLC4A1AP	SLC4A1AP_312	PSC1	Ralimetinib	0.927482137144076	1.1065756478127613	0.9741538150296465	1.0170288924784185	0.12663823586033265	0.12451783503586152	0.02436066488198844	0.9847346195802027	0.011372464328239185	0.006680793645107611	Ralimetinib	notreg
Q9BWU0	SLC4A1AP	SLC4A1AP_312	PSC1	TSA	0.8848245707582383	0.956115909724157	0.6482689663060124	0.9204702402411977	0.050410589222669916	0.05476612607210468	-0.11955701638712808	0.766399654336829	0.18824476828549355	0.1155446998058711	HDACi	notreg
Q9BWU0	SLC4A1AP	SLC4A1AP_312	PSC1	Vorinostat	0.8219046603391276	0.860685427695737	0.4238484325536559	0.8412950440174323	0.02742214357747641	0.032595156446575006	-0.2493162493506116	0.5848802941721695	0.37278941858088854	0.23293301067028538	HDACi	notreg
Q9BWU0	SLC4A1AP	SLC4A1AP_82	PSC1	Abexinostat	0.8617001659598008	1.081521459778977	0.7054379909569118	0.971610812869389	0.15543712750874003	0.15997879547027544	-0.0415495493493171	0.808448201097818	0.15154115535939688	0.09234780098708179	HDACi	notreg
Q9BWU0	SLC4A1AP	SLC4A1AP_82	PSC1	Belinostat	0.967960538447354	1.0737085582112567	0.7727797519547625	1.0208345483293053	0.07477514187210464	0.07324903138758519	0.0297490604888638	0.855748679612008	0.11194426564214674	0.06765376228960189	HDACi	notreg
Q9BWU0	SLC4A1AP	SLC4A1AP_82	PSC1	CUDC101	0.7811174626590448	0.9422770496016447	0.15549275100293783	0.8616972561303448	0.11395703678033538	0.13224718538862057	-0.21474700491878057	0.3178023010816766	0.8082898527645138	0.49784296256143784	HDACi	notreg
Q9BWU0	SLC4A1AP	SLC4A1AP_82	PSC1	Panobinostat	0.8636363636363636	0.9067077872012336	0.19532284167770325	0.8851720754187986	0.030456095678077586	0.03440697749493283	-0.1759701558251146	0.36393441954120065	0.7092469659567836	0.4389768685414978	HDACi	notreg
Q9BWU0	SLC4A1AP	SLC4A1AP_82	PSC1	Ralimetinib	1.0206527752166699	1.1046003598046774	0.39811369793914086	1.0626265675106736	0.059359906326411443	0.05586149277772052	0.08763468825747207	0.5622900749854646	0.39999287934371347	0.2500395821798852	Ralimetinib	notreg
Q9BWU0	SLC4A1AP	SLC4A1AP_82	PSC1	TSA	1.0788309054029137	0.9817527627859162	0.8061490088055577	1.030291834094415	0.06864461294947374	0.06662637776781916	0.04305304417189803	0.8785459514018532	0.09358467566291072	0.056235518268456984	HDACi	notreg
Q9BWU0	SLC4A1AP	SLC4A1AP_82	PSC1	Vorinostat	0.8932786280656464	0.7705474171164225	0.3024197929224449	0.8319130225910345	0.08678407152543287	0.10431868376713176	-0.2654953939680964	0.47517403021855353	0.5193897883173384	0.3231473029615783	HDACi	notreg
Q9BX40-2	LSM14B	LSM14B_167	PSC1	Abexinostat	0.855674179517596	0.8923884514435695	0.1544586793194458	0.8740313154805828	0.02596091064518278	0.02970249484814886	-0.19424312422421022	0.3164979934455018	0.8111876828650507	0.4996290390062109	HDACi	notreg
Q9BX40-2	LSM14B	LSM14B_167	PSC1	Belinostat	0.8113879003558719	1.0557742782152233	0.5065275668983297	0.9335810892855476	0.1728072650139653	0.18510150537240583	-0.0991527569250873	0.6554983559954102	0.29539691392455	0.1834283931928396	HDACi	notreg
Q9BX40-2	LSM14B	LSM14B_167	PSC1	CUDC101	0.5587188612099645	1.2397200349956257	0.7316213805394225	0.8992194481027951	0.48154054797983953	0.5355094899201867	-0.15325485672838698	0.8272759584479366	0.1357136114041865	0.08234959656602674	HDACi	notreg
Q9BX40-2	LSM14B	LSM14B_167	PSC1	Panobinostat	0.7912218268090155	1.0507436570428696	0.47224748312440235	0.9209827419259426	0.1835096460243022	0.19925416369969118	-0.11875397263278892	0.6266605489825976	0.32583034800241567	0.20296764517311322	HDACi	notreg
Q9BX40-2	LSM14B	LSM14B_167	PSC1	Ralimetinib	1.0743376828786082	1.1104549431321087	0.2814925604182295	1.0923963130053584	0.025538759643129554	0.023378657854371834	0.12749634992083356	0.4548529395744382	0.5505330786527982	0.342128994232681	Ralimetinib	notreg
Q9BX40-2	LSM14B	LSM14B_167	PSC1	TSA	0.912811387900356	0.9221347331583551	0.33332931012413947	0.9174730605293555	0.006592600655274648	0.00718560679206309	-0.12426229770676446	0.5042672853062297	0.4771264965239531	0.29733920608604303	HDACi	notreg
Q9BX40-2	LSM14B	LSM14B_167	PSC1	Vorinostat	0.821075523922499	0.8899825021872265	0.10392383769507141	0.8555290130548627	0.048724591602062835	0.05695258823319211	-0.22511131407024507	0.25239533568405587	0.9832848240306922	0.5979186752020468	HDACi	notreg
Q9BX63	BRIP1	BRIP1_1032	PSC1	Abexinostat	1.0114977614977614	0.5687229862475442	0.30781347010149696	0.7901103738726528	0.31308904611777805	0.3962598852907108	-0.33987389132415746	0.4802291924848674	0.5117123791024953	0.3185514433007745	HDACi	notreg
Q9BX63	BRIP1	BRIP1_1032	PSC1	Belinostat	1.0414122914122914	0.7147347740667976	0.4093159714278496	0.8780735327395446	0.23099588777618466	0.26307123397227256	-0.18758633408277126	0.5719496121653909	0.3879413089397418	0.2426422301622781	HDACi	notreg
Q9BX63	BRIP1	BRIP1_1032	PSC1	CUDC101	0.5312372812372812	0.6272691552062868	0.14451709582796404	0.579253218221784	0.06790478929353574	0.11722816059959534	-0.787733940433069	0.3045093706240515	0.8400807744674436	0.5163993383424355	HDACi	notreg
Q9BX63	BRIP1	BRIP1_1032	PSC1	Panobinostat	0.8941798941798941	0.6774852652259331	0.21828521510927318	0.7858325797029135	0.15322624158004858	0.1949858602680691	-0.34770611339583074	0.3892875407695914	0.6609756789216749	0.40972949574652856	HDACi	notreg
Q9BX63	BRIP1	BRIP1_1032	PSC1	Ralimetinib	1.048941798941799	0.9132416502946954	0.862790091337264	0.9810917246182472	0.09595449531638951	0.09780379643272027	-0.027540071117950343	0.9152481793356902	0.06409485117062788	0.03846112636912958	Ralimetinib	notreg
Q9BX63	BRIP1	BRIP1_1032	PSC1	TSA	0.7016687016687015	0.6017288801571709	0.11624305826844293	0.6516987909129361	0.07066812550137655	0.1084367908714096	-0.6177227765411982	0.26917229651361463	0.9346329725947823	0.5699696401775965	HDACi	notreg
Q9BX63	BRIP1	BRIP1_1032	PSC1	Vorinostat	0.9566544566544566	0.698860510805501	0.28468734268878504	0.8277574837299788	0.1822878472586341	0.22021890570801272	-0.272719945844585	0.45798856135978894	0.5456318413272774	0.33914536872180834	HDACi	notreg
Q9BX95	SGPP1	SGPP1_112	PSC1	Abexinostat	1.8719590268886044	1.4469200524246395	0.10414961755079294	1.659439539656622	0.30054794111204536	0.18111412554038334	0.7306960669416457	0.25271712692762194	0.9823423204918973	0.5973653244508522	HDACi	notreg
Q9BX95	SGPP1	SGPP1_112	PSC1	Belinostat	1.6991037131882203	1.8243774574049803	0.0032786890794769415	1.7617405852966002	0.08858191404030001	0.050280906723498504	0.8170015043609219	0.0736959562538788	2.484299765846591	1.1325563415141786	HDACi	notreg
Q9BX95	SGPP1	SGPP1_112	PSC1	CUDC101	0.65044814340589	1.7365661861074706	0.7574037121989263	1.1935071647566802	0.7680014331633479	0.6434828845957703	0.2552072271049898	0.8450988708855557	0.12067257063906554	0.07309247854364738	HDACi	notreg
Q9BX95	SGPP1	SGPP1_112	PSC1	Panobinostat	2.206145966709347	1.8322411533420708	0.04005982013544171	2.019193560025709	0.2643906290502915	0.130938724391992	1.013779214138632	0.15753845557995894	1.3972910049765543	0.8026134164291584	HDACi	up
Q9BX95	SGPP1	SGPP1_112	PSC1	Ralimetinib	0.6927016645326505	1.8060288335517694	0.6980526580780726	1.24936524904221	0.7872411908926406	0.6301129245400066	0.32119530716932704	0.8029091521983468	0.1561118148408227	0.09533359162167124	Ralimetinib	notreg
Q9BX95	SGPP1	SGPP1_112	PSC1	TSA	1.7477592829705506	2.070773263433814	0.022903972440454976	1.9092662732021823	0.22840537600363242	0.11962992234737148	0.933018320258622	0.1253971276590083	1.640089187557429	0.9017124113213284	HDACi	notreg
Q9BX95	SGPP1	SGPP1_112	PSC1	Vorinostat	2.1907810499359797	1.81651376146789	0.041231429948365275	2.0036474057019347	0.264646937652088	0.1320825894311353	1.00262865084801	0.15946154980030397	1.3847716031584878	0.7973440193317793	HDACi	up
Q9BXB4	OSBPL11	OSBPL11_181	PSC1	Abexinostat	2.166680364921509	1.5986524822695036	0.03397321775492619	1.8826664235955062	0.4016563677262694	0.21334441550149294	0.9127774016215169	0.1459586770467359	1.4688633172151366	0.8357700816865771	HDACi	notreg
Q9BXB4	OSBPL11	OSBPL11_181	PSC1	Belinostat	2.164132489520835	1.50177304964539	0.06111856266138345	1.8329527695831125	0.46835885151885037	0.25552150567707976	0.8741696118646516	0.19184131746796884	1.213826867710668	0.7170578517227898	HDACi	notreg
Q9BXB4	OSBPL11	OSBPL11_181	PSC1	CUDC101	1.3086216815977645	1.4016312056737588	0.1599046138705142	1.3551264436357617	0.06576766518906901	0.048532493405276954	0.4384274723137817	0.3231070364422447	0.7961390049867494	0.49065358405984233	HDACi	notreg
Q9BXB4	OSBPL11	OSBPL11_181	PSC1	Panobinostat	1.610503821813101	1.434255319148936	0.02176398121504989	1.5223795704810184	0.1246265114078063	0.0818629688839221	0.6063281066592273	0.12312609647017698	1.6622616576146763	0.9096498889708629	HDACi	notreg
Q9BXB4	OSBPL11	OSBPL11_181	PSC1	Ralimetinib	1.0832579929317006	1.0223404255319148	0.6211433333574723	1.0527992092318077	0.04307522500177704	0.04091494809652031	0.07423031056328261	0.7461686348289082	0.20680817163746495	0.12716301046407122	Ralimetinib	notreg
Q9BXB4	OSBPL11	OSBPL11_181	PSC1	TSA	1.8439220843264568	1.4820567375886524	0.020317034243966265	1.6629894109575547	0.2558774405547228	0.1538659469920423	0.7337789823307378	0.12018683507090615	1.69213968740601	0.9201431011285017	HDACi	notreg
Q9BXB4	OSBPL11	OSBPL11_181	PSC1	Vorinostat	1.7817868003616337	1.1634042553191488	0.17015204300011555	1.4725955278403913	0.43726249096693676	0.2969331922447138	0.5583612252756777	0.3347608010378887	0.7691628320024942	0.475265401603546	HDACi	notreg
Q9BXB4	OSBPL11	OSBPL11_189	PSC1	Abexinostat	4.373804267844003	2.656084656084656	0.03707977831934259	3.5149444619643293	1.214611185652158	0.3455562950697012	1.8135018941109986	0.15187769368430581	1.4308628709400013	0.8185060063951878	HDACi	up
Q9BXB4	OSBPL11	OSBPL11_189	PSC1	Belinostat	4.545989698307579	3.6990005878894765	0.0014644536600268477	4.1224951430985275	0.598911743567802	0.1452789446145111	2.0435177939582436	0.06630834051180058	2.834324366224131	1.1784318409703047	HDACi	up
Q9BXB4	OSBPL11	OSBPL11_189	PSC1	CUDC101	1.9992641648270788	2.5126396237507347	0.13253150120237364	2.2559518942889065	0.36301126829967295	0.16091268134691183	1.173736304168095	0.28914487315886744	0.8776808826905566	0.5388845037876837	HDACi	up
Q9BXB4	OSBPL11	OSBPL11_189	PSC1	Panobinostat	4.59896983075791	3.4403292181069958	0.0033511748796427867	4.019649524432452	0.8192826341635974	0.20381941987324742	2.007069717472445	0.07380102789144156	2.474802908099633	1.1319375893358703	HDACi	up
Q9BXB4	OSBPL11	OSBPL11_189	PSC1	Ralimetinib	1.584253127299485	1.5867136978248086	0.1086037612859807	1.5854834125621469	0.0017398861040440333	0.0010973852455714887	0.6649227839447397	0.25874205297800246	0.9641551335182652	0.5871329802820907	Ralimetinib	notreg
Q9BXB4	OSBPL11	OSBPL11_189	PSC1	TSA	3.1501103752759385	1.815402704291593	0.0738772827343055	2.482756539783766	0.943780845054734	0.3801342700871234	1.311942797129989	0.21098832752787158	1.1314890866373066	0.675741570439069	HDACi	up
Q9BXB4	OSBPL11	OSBPL11_189	PSC1	Vorinostat	4.385577630610744	3.509112286890064	0.001484689130990587	3.9473449587504037	0.6197545880198907	0.15700542883794075	1.9808826019602195	0.06642142199683153	2.828364470810523	1.1776918309543374	HDACi	up
Q9BXB4	OSBPL11	OSBPL11_27	PSC1	Abexinostat	1.1025815217391304	1.0863544571593422	0.6567666613870085	1.0944679894492362	0.011474267403120254	0.010483876653984548	0.1302297597831946	0.7730070052746058	0.182588900869027	0.11181657032705673	HDACi	notreg
Q9BXB4	OSBPL11	OSBPL11_27	PSC1	Belinostat	1.2278834541062802	1.337340128858544	0.21973232636359766	1.2826117914824122	0.07739755696345613	0.06034371232000126	0.35908457553097983	0.39077156003238606	0.6581060462721157	0.40807705132595595	HDACi	notreg
Q9BXB4	OSBPL11	OSBPL11_27	PSC1	CUDC101	0.32533212560386476	1.092412731993461	0.40422206769635216	0.7088724287986629	0.5424078984947723	0.7651699748204334	-0.49640207658949986	0.5675916130960469	0.3933799807337704	0.2459640304327057	HDACi	notreg
Q9BXB4	OSBPL11	OSBPL11_27	PSC1	Panobinostat	0.8457880434782609	0.9986537167035292	0.5595364916444001	0.9222208800908951	0.1080923541482341	0.11720874736384237	-0.11681576457173423	0.6986237121871948	0.25217158455475736	0.15575667793500866	HDACi	notreg
Q9BXB4	OSBPL11	OSBPL11_27	PSC1	Ralimetinib	0.9735054347826088	1.183479180690451	0.6460819829532232	1.0784923077365298	0.14847385960257634	0.1376679819944045	0.10901588662359837	0.7647782675400562	0.18971236979886014	0.1164644617642954	Ralimetinib	notreg
Q9BXB4	OSBPL11	OSBPL11_27	PSC1	TSA	0.8658665458937198	1.0759688431579961	0.7631589304407003	0.970917694525858	0.14856475913844158	0.15301478176375427	-0.04257909247889398	0.8489118192235394	0.11738500932453406	0.07113741978382099	HDACi	notreg
Q9BXB4	OSBPL11	OSBPL11_27	PSC1	Vorinostat	1.12205615942029	1.1066448696990097	0.598959662943225	1.11435051455965	0.010897427468747884	0.009779173901179687	0.15620309809797892	0.7294774023936756	0.22260242427353064	0.13698815705049894	HDACi	notreg
Q9BXF6	RAB11FIP5	RAB11FIP5_296	PSC1	Abexinostat	0.7580052091313009	0.8307679437845072	0.04226877738127483	0.7943865764579041	0.05145102309095962	0.0647682433411387	-0.33208685047177533	0.16133520159454892	1.3739803138990376	0.7922708639171582	HDACi	notreg
Q9BXF6	RAB11FIP5	RAB11FIP5_296	PSC1	Belinostat	0.8164547265206068	0.9882047850092018	0.25267252805146734	0.9023297557649044	0.12144563102647171	0.13459118493052724	-0.14827333317248648	0.42544674241423286	0.5974419744007373	0.37115479732612905	HDACi	notreg
Q9BXF6	RAB11FIP5	RAB11FIP5_296	PSC1	CUDC101	0.7761605638118584	1.0211644637778148	0.37359861722077914	0.8986625137948365	0.17324391908307832	0.192779732573367	-0.15414867112435016	0.5405933523863178	0.4275947398683272	0.2671292990732731	HDACi	notreg
Q9BXF6	RAB11FIP5	RAB11FIP5_296	PSC1	Panobinostat	0.8793473264899648	0.9837711226367742	0.25952034778895133	0.9315592245633695	0.0738387743726506	0.07926363931102666	-0.10228060240561948	0.4325486964224558	0.5858285854609185	0.36396499248342107	HDACi	notreg
Q9BXF6	RAB11FIP5	RAB11FIP5_296	PSC1	Ralimetinib	0.8975026811705225	1.0082817466956666	0.3941489789223951	0.9528922139330945	0.07833262844633833	0.08220513013010966	-0.0696150614642866	0.5590168093869237	0.404339594177702	0.25257513287524613	Ralimetinib	notreg
Q9BXF6	RAB11FIP5	RAB11FIP5_296	PSC1	TSA	0.9034778611919718	0.9499749037978918	0.25714769236755386	0.9267263824949319	0.03287837413176587	0.03547797359912291	-0.1097846512757422	0.42996430112976775	0.5898173686655993	0.36656760131798605	HDACi	notreg
Q9BXF6	RAB11FIP5	RAB11FIP5_296	PSC1	Vorinostat	0.9115979776313774	0.7351514137527186	0.32077056843829366	0.823374695692048	0.12476656183566494	0.15153072166105178	-0.2803789830760729	0.4921540034890239	0.4938054862457754	0.30789897772047853	HDACi	notreg
Q9BXF6	RAB11FIP5	RAB11FIP5_307	PSC1	Abexinostat	1.3168826852775009	0.6266752785402875	0.7112482660945344	0.9717789819088942	0.48805033772906514	0.502223599002289	-0.04129986537898575	0.8125290594473655	0.1479787793335947	0.09016109787898727	HDACi	notreg
Q9BXF6	RAB11FIP5	RAB11FIP5_307	PSC1	Belinostat	1.365569956796278	0.7248506378168901	0.867974051412508	1.045210297306584	0.4530569752875518	0.4334601146343853	0.06379324312683211	0.9184198109453084	0.0614932581147648	0.03695875681518564	HDACi	notreg
Q9BXF6	RAB11FIP5	RAB11FIP5_307	PSC1	CUDC101	0.8924891990694583	0.6629258840626514	0.5607018283105892	0.7777075415660548	0.1623257767529767	0.20872341860811122	-0.362700365968776	0.699514548136663	0.25126802777183627	0.15520324884938985	HDACi	notreg
Q9BXF6	RAB11FIP5	RAB11FIP5_307	PSC1	Panobinostat	1.4282153539381854	0.7677216211852091	0.9670436390111543	1.0979684875616973	0.4670395973608448	0.4253670325256952	0.134836648613725	0.9803929867649102	0.01455392741222732	0.008599804131703739	HDACi	notreg
Q9BXF6	RAB11FIP5	RAB11FIP5_307	PSC1	Ralimetinib	1.182784978398139	0.8819635071855321	0.9655167970698063	1.0323742427918354	0.21271290222094816	0.2060424344235009	0.04596605249178777	0.9795170718380025	0.015240166409418918	0.008987990357933353	Ralimetinib	notreg
Q9BXF6	RAB11FIP5	RAB11FIP5_307	PSC1	TSA	1.048687271518777	0.6727757145163895	0.6302646254629501	0.8607314930175832	0.26580961108278156	0.30881827055136174	-0.21636483880613738	0.7531368017571964	0.2004770676123942	0.12312613023749396	HDACi	notreg
Q9BXF6	RAB11FIP5	RAB11FIP5_307	PSC1	Vorinostat	1.465603190428714	0.680284191829485	0.8727044222087544	1.0729436911290995	0.5553043893041436	0.5175522200235649	0.10157436438852134	0.9214257661656525	0.05913282335034731	0.035539647578124514	HDACi	notreg
Q9BXF6	RAB11FIP5	RAB11FIP5_397	PSC1	Abexinostat	1.6672932330827066	1.8104426787741201	0.030829551182092022	1.7388679559284133	0.1012219437714939	0.05821140324450321	0.798148383156272	0.14047275165568737	1.5110327977048776	0.8524079103015275	HDACi	notreg
Q9BXF6	RAB11FIP5	RAB11FIP5_397	PSC1	Belinostat	1.3905075187969924	1.864926220204313	0.040794468636726845	1.6277168695006528	0.33546468088683234	0.20609522895080976	0.7028497742413381	0.1587156744112003	1.3893987193464115	0.7993801811585557	HDACi	notreg
Q9BXF6	RAB11FIP5	RAB11FIP5_397	PSC1	CUDC101	0.8590225563909775	0.9903518728717365	0.48722617000787627	0.924687214631357	0.09286385025213896	0.10042731075195063	-0.11296265381228927	0.6393171935322917	0.31226939282022703	0.19428361567283067	HDACi	notreg
Q9BXF6	RAB11FIP5	RAB11FIP5_397	PSC1	Panobinostat	1.412124060150376	1.6135073779795686	0.03933743263127288	1.5128157190649723	0.14239950965486786	0.09412878770381954	0.5972362589471553	0.15626078498177795	1.4051939878446336	0.8061499983267224	HDACi	notreg
Q9BXF6	RAB11FIP5	RAB11FIP5_397	PSC1	Ralimetinib	0.5822368421052632	0.5902383654937571	0.06083456269536871	0.5862376037995101	0.005657931447826808	0.009651259849516218	-0.7704425832312926	0.19147110370489068	1.2158496094928641	0.7178967592850922	Ralimetinib	notreg
Q9BXF6	RAB11FIP5	RAB11FIP5_397	PSC1	TSA	1.4262218045112782	1.6174801362088536	0.03975354597485625	1.5218509703600658	0.13524006330178154	0.08886551044468179	0.6058270875868904	0.15703375208293763	1.4006241266646702	0.8040069923808134	HDACi	notreg
Q9BXF6	RAB11FIP5	RAB11FIP5_397	PSC1	Vorinostat	1.3519736842105263	1.7701475595913734	0.0407707486889354	1.5610606219009497	0.2956935829968552	0.18941838571059488	0.642526563720477	0.15871284446179512	1.3896513133580506	0.7993879248320929	HDACi	notreg
Q9BXF6	RAB11FIP5	RAB11FIP5_482	PSC1	Abexinostat	0.9389408099688474	1.5179932906373894	0.47319712885596554	1.2284670503031183	0.40945193574361827	0.3333031485399531	0.2968591625419258	0.6273829335833162	0.3249578991366554	0.20246729939568744	HDACi	notreg
Q9BXF6	RAB11FIP5	RAB11FIP5_482	PSC1	Belinostat	0.9258566978193147	1.3961573650503203	0.6031619147813837	1.1610070314348175	0.332552790995602	0.2864347777331033	0.21537670965862432	0.7329902524003731	0.21956608876041742	0.1349018007434258	HDACi	notreg
Q9BXF6	RAB11FIP5	RAB11FIP5_482	PSC1	CUDC101	0.6018691588785047	1.1659042390972858	0.5238539698150573	0.8838866989878953	0.3988330300497984	0.4512264190721354	-0.17806664527555005	0.6695779733180769	0.28078976061593786	0.17419884148994058	HDACi	notreg
Q9BXF6	RAB11FIP5	RAB11FIP5_482	PSC1	Panobinostat	0.8836967808930425	1.2636474534919184	0.861536210096139	1.0736721171924803	0.2686656971110549	0.25023067360041207	0.10255348389892156	0.9144153506439922	0.06472646457177213	0.03885649188221813	HDACi	notreg
Q9BXF6	RAB11FIP5	RAB11FIP5_482	PSC1	Ralimetinib	0.9117341640706127	1.2387923147301005	0.8408798364620869	1.0752632394003565	0.23126503617365535	0.21507759932593365	0.10468989487209915	0.9013882862748791	0.07526606138405657	0.045088089973979645	Ralimetinib	notreg
Q9BXF6	RAB11FIP5	RAB11FIP5_482	PSC1	TSA	0.8776739356178609	1.2203415675510827	0.9393007141513094	1.0490077515844718	0.24230260623311708	0.23098266515870028	0.06902533866938233	0.9637679492833254	0.02719534746875071	0.016027520534125886	HDACi	notreg
Q9BXF6	RAB11FIP5	RAB11FIP5_482	PSC1	Vorinostat	0.8883696780893042	1.3121378469045442	0.7816923495994326	1.1002537624969242	0.2996493458202618	0.27234566791231446	0.13783630527153898	0.8620261514052606	0.10696413844969986	0.06447955872433442	HDACi	notreg
Q9BXJ9	NAA15	NAA15_588	PSC1	Abexinostat	0.5241455871857902	2.4935211267605633	0.94712205312103	1.5088333569731767	1.392558798736238	0.9229374418986909	0.5934334762792925	0.9684715227604745	0.02359405100582928	0.013913144887888453	HDACi	notreg
Q9BXJ9	NAA15	NAA15_588	PSC1	Belinostat	0.43557211957814607	1.6583098591549295	0.6507257712541259	1.0469409893665378	0.8646061472674542	0.8258403826471565	0.06618012732363886	0.7683913611043635	0.18660199318649737	0.11441752648316433	HDACi	notreg
Q9BXJ9	NAA15	NAA15_588	PSC1	CUDC101	0.9171358337958925	1.7301408450704225	0.8969664928072205	1.3236383394331575	0.5748813566108657	0.4343190579211057	0.40450898530117957	0.9367808392118743	0.04722378021201469	0.02836200084522999	HDACi	notreg
Q9BXJ9	NAA15	NAA15_588	PSC1	Panobinostat	0.3393069542462929	2.0507042253521126	0.6773157948524872	1.1950055897992027	1.2101406157030774	1.012665234399797	0.25701736662169594	0.7881384159583262	0.16920879662559704	0.1033975033125591	HDACi	notreg
Q9BXJ9	NAA15	NAA15_588	PSC1	Ralimetinib	0.5300927761478075	0.9828169014084507	0.5967929089350846	0.7564548387781291	0.32012429897854877	0.42319023234173847	-0.40267414042377064	0.7278471958938939	0.22417634577107692	0.13795978682105284	Ralimetinib	notreg
Q9BXJ9	NAA15	NAA15_588	PSC1	TSA	0.5323923558797875	1.6988732394366197	0.7430965088323576	1.1156327976582037	0.8248265428875116	0.7393351509734062	0.15786225281995045	0.8354663850786751	0.12895477906377006	0.07807101922184938	HDACi	notreg
Q9BXJ9	NAA15	NAA15_588	PSC1	Vorinostat	0.49179287923241616	1.5529577464788733	0.6730527032992017	1.0223753128556448	0.7503568735868923	0.7339348516652218	0.031924905275930275	0.785041679954688	0.1719509270749121	0.10510728479131641	HDACi	notreg
Q9BXK5	BCL2L13	BCL2L13_370	PSC1	Abexinostat	0.9495491627307857	0.781477627471384	0.31071077608099296	0.8655133951010849	0.11884452230635684	0.1373110144557344	-0.20837194728116204	0.4830032194960032	0.5076436842688266	0.31604997441476373	HDACi	notreg
Q9BXK5	BCL2L13	BCL2L13_370	PSC1	Belinostat	1.0923142979819667	0.7556364897676032	0.5375945132081891	0.923975393874785	0.2380671612634003	0.2576553042879653	-0.11407366273466872	0.6807971547516027	0.2695451724236636	0.16698226796204182	HDACi	notreg
Q9BXK5	BCL2L13	BCL2L13_370	PSC1	CUDC101	0.9596393301846287	0.996704821366632	0.9137472671227209	0.9781720757756303	0.02620926016280472	0.02679412018792541	-0.03183981474963231	0.9474767798855915	0.03917390894001681	0.023431424622292314	HDACi	notreg
Q9BXK5	BCL2L13	BCL2L13_370	PSC1	Panobinostat	1.1786174323744096	0.8714880332986473	0.946526613427299	1.0250527328365284	0.2171732807882209	0.21186547172774076	0.03569812967692056	0.9681207014972611	0.023867170498778942	0.014070493180942716	HDACi	notreg
Q9BXK5	BCL2L13	BCL2L13_370	PSC1	Ralimetinib	1.2464577071704595	1.3761706555671176	0.3010736746978395	1.3113141813687885	0.09172090541897768	0.06994578928692488	0.3910133862450241	0.4739445201922724	0.521327216700077	0.3242724937363581	Ralimetinib	notreg
Q9BXK5	BCL2L13	BCL2L13_370	PSC1	TSA	0.7505367110347789	0.8909122441900797	0.4611863372083882	0.8207244776124294	0.09926049140679025	0.12094252591996411	-0.2850301134390822	0.6173076343315506	0.3361235672986244	0.2094983520178841	HDACi	notreg
Q9BXK5	BCL2L13	BCL2L13_370	PSC1	Vorinostat	0.9147702876771147	0.6779396462018732	0.1920914461376378	0.7963549669394939	0.16746455257990325	0.21028882788725922	-0.3285164544542583	0.3601022323800372	0.7164919739094363	0.4435741863006766	HDACi	notreg
Q9BXP5	SRRT	SRRT_26	PSC1	Abexinostat	1.2239110997573124	1.7534840915067051	0.10777914070006392	1.4886975956320088	0.3744646535992432	0.2515384284208968	0.5740507239735307	0.2576207531916093	0.9674652832628011	0.5890191543807137	HDACi	notreg
Q9BXP5	SRRT	SRRT_26	PSC1	Belinostat	1.1174479499297483	1.3425365939170828	0.35193703217166195	1.2299922719234155	0.15916170653152886	0.12940057443014483	0.29864925109883267	0.5212041233555361	0.4535350326202635	0.28299215715079457	HDACi	notreg
Q9BXP5	SRRT	SRRT_26	PSC1	CUDC101	1.0317090305275256	1.4040669646770094	0.35262694841442765	1.2178879976022676	0.26329682026571394	0.21619132529763235	0.28438146269120756	0.5218138356323835	0.4526845011675334	0.2824844099825636	HDACi	notreg
Q9BXP5	SRRT	SRRT_26	PSC1	Panobinostat	1.295727423681185	1.3644929441668858	0.30063021589399896	1.3301101839240355	0.048624565847261436	0.036556795395559845	0.4115457609268827	0.47354466392334443	0.5219673712656071	0.3246390528155969	HDACi	notreg
Q9BXP5	SRRT	SRRT_26	PSC1	Ralimetinib	0.9603078298633286	1.1522920501358576	0.8327001245277669	1.0562999399995932	0.13575334403551706	0.12851779962760326	0.07901955108625154	0.8960077135139741	0.07951137039428062	0.047688251585491316	Ralimetinib	notreg
Q9BXP5	SRRT	SRRT_26	PSC1	TSA	1.207529697279346	1.7312647909545096	0.1158756039625051	1.4693972441169278	0.37033663628307995	0.2520330276688679	0.555224473935651	0.2687022433834167	0.9360079892280319	0.5707287076458359	HDACi	notreg
Q9BXP5	SRRT	SRRT_26	PSC1	Vorinostat	0.9672691276025035	1.0998772898588833	0.9113198959539698	1.0335732087306935	0.09376813077217218	0.09072229231572922	0.047640579505632503	0.945915194836166	0.040329148097295105	0.024147798128481304	HDACi	notreg
Q9BXP5	SRRT	SRRT_544	PSC1	Abexinostat	0.8867864015394483	1.001356391997287	0.5394304775567897	0.9440713967683676	0.08101321717321577	0.08581259579575289	-0.08303212526988905	0.6822717183814722	0.2680645197652035	0.16604263077993756	HDACi	notreg
Q9BXP5	SRRT	SRRT_544	PSC1	Belinostat	0.8378447722899295	1.022154402622358	0.4459138789941067	0.9299995874561438	0.13032658944604594	0.14013617984770535	-0.10469801863992725	0.6041566583344059	0.35074901009768944	0.21885043384817734	HDACi	notreg
Q9BXP5	SRRT	SRRT_544	PSC1	CUDC101	0.9948364336112893	0.948909234768848	0.8575527468017584	0.9718728341900686	0.03247543374239315	0.033415311756766264	-0.04116053978619162	0.9119034467515164	0.06673915765204952	0.040051142771230445	HDACi	notreg
Q9BXP5	SRRT	SRRT_544	PSC1	Panobinostat	0.8739897370109043	1.051919671451716	0.640813550029255	0.9629547042313102	0.1258154632191758	0.13065564004862457	-0.054460157169372685	0.7610265639076669	0.19326831365178615	0.11860018375876845	HDACi	notreg
Q9BXP5	SRRT	SRRT_544	PSC1	Ralimetinib	0.9558691468890315	1.0261105459477786	0.909308968333663	0.990989846418405	0.04966816959447049	0.0501197562961711	-0.013057819107140432	0.9447023001705515	0.041288525531417195	0.02470502721798462	Ralimetinib	notreg
Q9BXP5	SRRT	SRRT_544	PSC1	TSA	0.8524695317511225	1.0625070645416523	0.6102461620722782	0.9574882981463875	0.14851896373987547	0.1551130849613463	-0.06267323950442842	0.7381991713105028	0.21449494324395338	0.1318264466714885	HDACi	notreg
Q9BXP5	SRRT	SRRT_544	PSC1	Vorinostat	0.9295381654906991	1.0624693869861723	0.9192553308475511	0.9960037762384357	0.09399656815086006	0.09437370659964044	-0.005776882764551539	0.9510849343088882	0.03656384293752005	0.02178069772652291	HDACi	notreg
Q9BXP5	SRRT	SRRT_67	PSC1	Abexinostat	1.4832504145936982	1.1072169702559373	0.2938046991280481	1.2952336924248178	0.2658957984441649	0.20528789514915965	0.3732124195224072	0.46700194439215975	0.5319412623610769	0.33068131121755445	HDACi	notreg
Q9BXP5	SRRT	SRRT_67	PSC1	Belinostat	1.4616915422885572	1.0039197602029053	0.39844890272155253	1.2328056512457313	0.323693531348615	0.26256655379664073	0.3019453803701902	0.5625384907924468	0.39962736482977224	0.24984775629774414	HDACi	notreg
Q9BXP5	SRRT	SRRT_67	PSC1	CUDC101	0.8437810945273633	1.144108830989163	0.9605161068066169	0.993944962758263	0.21236377903054487	0.2136574830473725	-0.008762126554550267	0.9765465698261145	0.017495348096837872	0.010307041125487894	HDACi	notreg
Q9BXP5	SRRT	SRRT_67	PSC1	Panobinostat	1.6729684908789386	0.8738759511182845	0.5014570740171029	1.2734222209986115	0.5650437536603393	0.4437206641621463	0.3487108443342258	0.6513912764732496	0.29976623774905226	0.18615806186709125	HDACi	notreg
Q9BXP5	SRRT	SRRT_67	PSC1	Ralimetinib	1.6265339966832504	1.0412727691952963	0.27216840152714183	1.3339033829392735	0.41384218272229495	0.3102489940541183	0.41565417326736154	0.44565289170088	0.5651622973508459	0.3510032711317664	Ralimetinib	notreg
Q9BXP5	SRRT	SRRT_67	PSC1	TSA	1.2822553897180762	0.9847821074475445	0.6274405084675786	1.1335187485828104	0.21034537511531295	0.18556850107534498	0.18080825368456555	0.7508960401355045	0.20242744605264174	0.12442018592625474	HDACi	notreg
Q9BXP5	SRRT	SRRT_67	PSC1	Vorinostat	1.3243781094527363	1.0412727691952963	0.5012317080982744	1.1828254393240163	0.20018570588616066	0.16924365948754588	0.24223717730940053	0.6511939322076024	0.29996146318360417	0.18628965483420065	HDACi	notreg
Q9BXW9	FANCD2	FANCD2_1412	PSC1	Abexinostat	1.2128660294340767	0.8187698459367283	0.9551337052481303	1.0158179376854024	0.27866808379071306	0.2743287684264306	0.02264185493000527	0.9730421504449799	0.019935829058177507	0.011868346464254876	HDACi	notreg
Q9BXW9	FANCD2	FANCD2_1412	PSC1	Belinostat	1.2946442118039752	0.962131012583794	0.4923524420710773	1.1283876121938845	0.23512233800262355	0.2083701872138453	0.1742627327477923	0.6437916779534533	0.30772390363591917	0.19125464157127062	HDACi	notreg
Q9BXW9	FANCD2	FANCD2_1412	PSC1	CUDC101	0.8350781368532848	0.8680465717981889	0.4963576711412714	0.8515623543257369	0.023312203914649225	0.027375803775529412	-0.23181592202064275	0.6470250025582833	0.3042052617695977	0.18907893685325508	HDACi	notreg
Q9BXW9	FANCD2	FANCD2_1412	PSC1	Panobinostat	1.2445759368836293	1.0478654592496766	0.4263544072387473	1.146220698066653	0.1390953126654127	0.12135124841143313	0.19688485330188624	0.5872051478238064	0.3702292433419321	0.2312101457662481	HDACi	notreg
Q9BXW9	FANCD2	FANCD2_1412	PSC1	Ralimetinib	1.1937490517372176	0.9862401505351053	0.6174290627998642	1.0899946011361614	0.14673095119658291	0.1346162183222166	0.12432098919176497	0.7435680248795549	0.2094129318404048	0.12867929415153945	Ralimetinib	notreg
Q9BXW9	FANCD2	FANCD2_1412	PSC1	TSA	0.9792140798057959	0.8664000940844407	0.6089855725797093	0.9228070869451184	0.07977153431625257	0.08644443182629868	-0.11589901125949108	0.7373510309456003	0.21539299607523696	0.13232570819489722	HDACi	notreg
Q9BXW9	FANCD2	FANCD2_1412	PSC1	Vorinostat	1.134274010013655	0.8609902387392684	0.8911711620999974	0.9976321243764616	0.1932408078563522	0.1936994640956768	-0.0034201732919275007	0.9328664221194787	0.05003887551805327	0.030180538771847704	HDACi	notreg
Q9BXW9	FANCD2	FANCD2_1435	PSC1	Abexinostat	0.8032646048109965	0.43336886993603413	0.31681299071055546	0.6183167373735153	0.2615557824620672	0.42301261902290294	-0.6935820360803268	0.4887112848398652	0.4991970187547675	0.3109476325554208	HDACi	notreg
Q9BXW9	FANCD2	FANCD2_1435	PSC1	Belinostat	0.761168384879725	0.9733475479744137	0.3145761134622327	0.8672579664270694	0.1500333250507408	0.17299734434132477	-0.20546690705856444	0.48656435424572464	0.5022742575086249	0.312859710697909	HDACi	notreg
Q9BXW9	FANCD2	FANCD2_1435	PSC1	CUDC101	0.7315292096219932	0.9328358208955223	0.2402221046450124	0.8321825152587577	0.14234526992919672	0.1710505415809368	-0.26502811822600586	0.41256712449862754	0.6193870323883207	0.38450538183470323	HDACi	notreg
Q9BXW9	FANCD2	FANCD2_1435	PSC1	Panobinostat	0.9488831615120275	1.2739872068230276	0.502407985156087	1.1114351841675276	0.2298832750305868	0.20683462095252178	0.1524238168249719	0.6521401013119125	0.2989434666401547	0.185659093393207	HDACi	notreg
Q9BXW9	FANCD2	FANCD2_1435	PSC1	Ralimetinib	0.6164089347079037	1.157782515991471	0.5612375231326974	0.8870957253496874	0.382808930480857	0.43153057730038796	-0.1728383026092947	0.6998963741705704	0.2508533006787787	0.15496625635341224	Ralimetinib	notreg
Q9BXW9	FANCD2	FANCD2_1435	PSC1	TSA	0.6507731958762887	0.829957356076759	0.13014646435120153	0.7403652759765238	0.12670233475896925	0.17113489634133902	-0.4336908622278164	0.2861080732147568	0.885567625738536	0.5434698873777069	HDACi	notreg
Q9BXW9	FANCD2	FANCD2_1435	PSC1	Vorinostat	0.983676975945017	1.0597014925373134	0.9041859036428618	1.0216892342411652	0.053757451218841956	0.05261624515283162	0.030956440504751825	0.9412172113857181	0.04374226794742342	0.026310139781715924	HDACi	notreg
Q9BY77	POLDIP3	POLDIP3_127	PSC1	Abexinostat	0.7941971383147853	0.7632096954726159	0.004688235006061767	0.7787034168937006	0.02191143096532858	0.02813835215046921	-0.36085413816524786	0.07886354541968482	2.328990626666207	1.1031237025152214	HDACi	notreg
Q9BY77	POLDIP3	POLDIP3_127	PSC1	Belinostat	0.8014705882352942	0.7461885831178356	0.00923084188962698	0.7738295856765649	0.039090280696144335	0.05051536077154173	-0.3699122067719042	0.09332332880377349	2.034758687777393	1.0300097785010192	HDACi	notreg
Q9BY77	POLDIP3	POLDIP3_127	PSC1	CUDC101	0.6655802861685215	0.7239955227913082	0.018498629747543724	0.6947879044799148	0.04130580994058923	0.05945096291149282	-0.525355456410066	0.11629311327046149	1.7328604399818646	0.9344460028742421	HDACi	notreg
Q9BY77	POLDIP3	POLDIP3_127	PSC1	Panobinostat	0.7146263910969793	0.6504689490138562	0.006874869621301279	0.6825476700554178	0.04536616236055954	0.06646592516662776	-0.5509982855568764	0.08583894813488083	2.1627355336120737	1.066315612827006	HDACi	notreg
Q9BY77	POLDIP3	POLDIP3_127	PSC1	Ralimetinib	0.9658585055643879	1.0046315951985798	0.7326407755968727	0.9852450503814838	0.02741671460789093	0.027827305092550592	-0.02144549823602634	0.8280638171299787	0.13510891405815598	0.08193619176658305	Ralimetinib	notreg
Q9BY77	POLDIP3	POLDIP3_127	PSC1	TSA	0.8162957074721781	0.6738585047666835	0.05404339550083448	0.7450771061194308	0.10071831192629804	0.13517837429050408	-0.42453836077575324	0.18050548750164827	1.2672573724377694	0.7435095906809853	HDACi	notreg
Q9BY77	POLDIP3	POLDIP3_127	PSC1	Vorinostat	0.7318759936406994	0.620710949862982	0.021151505987753668	0.6762934717518407	0.0786055562861234	0.11622994982120267	-0.5642786673674042	0.12181931849467906	1.6746587054101318	0.9142838344424465	HDACi	notreg
Q9BY89	KIAA1671	KIAA1671_1488	PSC1	Abexinostat	2.640791476407915	1.0989010989010988	0.24545457899966347	1.8698462876545068	1.0902811417813556	0.5830859728844234	0.9029196769828021	0.41796918533107247	0.610028861646258	0.3788557352919041	HDACi	notreg
Q9BY89	KIAA1671	KIAA1671_1488	PSC1	Belinostat	2.747336377473364	1.0483516483516484	0.26873785486837454	1.8978440129125063	1.2013636230943547	0.6330149448113466	0.924361419626881	0.44213685225012134	0.5706711538031566	0.3544432849994524	HDACi	notreg
Q9BY89	KIAA1671	KIAA1671_1488	PSC1	CUDC101	2.6423135464231353	0.906959706959707	0.38610534107935635	1.774636626691421	1.2270804676427016	0.6914544922531174	0.8275236496664488	0.5517525250808387	0.4132941906441508	0.25825567062454885	HDACi	notreg
Q9BY89	KIAA1671	KIAA1671_1488	PSC1	Panobinostat	2.3272450532724505	0.8505494505494505	0.49059553856800564	1.5888972519109505	1.0441814744337892	0.657173692746943	0.668025833968178	0.6422090178717884	0.3092764055468907	0.1923236003820061	HDACi	notreg
Q9BY89	KIAA1671	KIAA1671_1488	PSC1	Ralimetinib	1.8036529680365296	0.9362637362637362	0.5998025286766533	1.3699583521501328	0.6133368077147322	0.44770471069584533	0.45413203474800895	0.730172253129695	0.2219917076528469	0.13657467445616162	Ralimetinib	notreg
Q9BY89	KIAA1671	KIAA1671_1488	PSC1	TSA	3.4794520547945202	0.8732600732600733	0.38006823150454117	2.1763560640272965	1.842856023217013	0.8467621882638315	1.1219146088780967	0.5463240202826671	0.4201384299466863	0.26254970439685255	HDACi	up
Q9BY89	KIAA1671	KIAA1671_1488	PSC1	Vorinostat	1.9056316590563165	0.6256410256410255	0.9270637653242568	1.265636342348671	0.9050900567432164	0.7151264754800101	0.3398629320515234	0.955999587981082	0.03289039317367788	0.01954229489710191	HDACi	notreg
Q9BYD2	MRPL9	MRPL9_264	PSC1	Abexinostat	1.3173025967143615	1.3059117055929033	0.017616480918477888	1.3116071511536322	0.008054576355740724	0.006140997591128007	0.3913356727369911	0.11443756997845896	1.7540808422534377	0.9414313727835082	HDACi	notreg
Q9BYD2	MRPL9	MRPL9_264	PSC1	Belinostat	1.5517355590885002	1.6870191974495807	0.003841606534759104	1.6193773782690406	0.09565997806870856	0.05907207260790559	0.6954392291946749	0.07544741951974536	2.4154871185304345	1.122355609533191	HDACi	notreg
Q9BYD2	MRPL9	MRPL9_264	PSC1	CUDC101	1.2041600423953365	1.4906784946981775	0.09594162058732073	1.347419268546757	0.20259914055841324	0.15036087525816974	0.43019883560755473	0.24162542622221223	1.0179929499707405	0.616857366876307	HDACi	notreg
Q9BYD2	MRPL9	MRPL9_264	PSC1	Panobinostat	1.4829093799682036	1.6456441887864717	0.008208575518750143	1.5642767843773377	0.11507088685049373	0.07356171746568356	0.6454958068389356	0.09035289409100493	2.0857322019575064	1.0440579320059415	HDACi	notreg
Q9BYD2	MRPL9	MRPL9_264	PSC1	Ralimetinib	1.1617647058823528	1.151500450481669	0.055549932299294086	1.1566325781820108	0.007257924597654133	0.006275047698433414	0.20993064333961253	0.18308489844622458	1.255316466013139	0.7373474765172634	Ralimetinib	notreg
Q9BYD2	MRPL9	MRPL9_264	PSC1	TSA	1.925609432962374	1.5552706355256776	0.08083389909793567	1.7404400342440258	0.26186907500395934	0.15046141771710295	0.7994521077765548	0.22075239209872222	1.0924064720999163	0.6560945816591298	HDACi	notreg
Q9BYD2	MRPL9	MRPL9_264	PSC1	Vorinostat	1.5025172231054582	1.3689098343613557	0.0501457560101214	1.435713528733407	0.09447469059758207	0.06580330177770774	0.5217679135722773	0.1744273003251307	1.2997658167687614	0.7583855408904648	HDACi	notreg
Q9BYE7	PCGF6	PCGF6_115	PSC1	Abexinostat	0.8657754740144591	1.16807976134401	0.9580190205160968	1.0169276176792346	0.2137614115524919	0.21020317261156124	0.024216995486953857	0.9749835137263252	0.018625868350285256	0.011002727848353593	HDACi	notreg
Q9BYE7	PCGF6	PCGF6_115	PSC1	Belinostat	0.8532260264629654	1.0311665881614067	0.4771045562831939	0.9421963073121861	0.1258229778251111	0.133542210735306	-0.08590041712992176	0.6306004522875714	0.3213864359684254	0.20024572209758756	HDACi	notreg
Q9BYE7	PCGF6	PCGF6_115	PSC1	CUDC101	0.9949529395716818	1.0960904380593501	0.6270831068960083	1.045521688815516	0.07151501101287444	0.06840126969904818	0.06422299021255626	0.7506986058127862	0.20267489860380128	0.12453439069865495	HDACi	notreg
Q9BYE7	PCGF6	PCGF6_115	PSC1	Panobinostat	0.9544400491065339	1.020882399120741	0.8697476867180531	0.9876612241136374	0.04698183625301592	0.04756877672825427	-0.017911824438058672	0.9193788748237329	0.06060671767887375	0.036505479542513666	HDACi	notreg
Q9BYE7	PCGF6	PCGF6_115	PSC1	Ralimetinib	0.9161778747783387	1.082509028104883	0.935806165465728	0.9993434514416109	0.1176138864397789	0.11769115639884771	-0.0009475104266401718	0.9617202516055768	0.028814097828468416	0.016951238619648052	Ralimetinib	notreg
Q9BYE7	PCGF6	PCGF6_115	PSC1	TSA	0.9720365570863457	0.9339770764641231	0.7206907503903759	0.9530068167752344	0.02691211683641163	0.028239165095876564	-0.06944156124254114	0.8193428944429035	0.14225105179958036	0.08653430825275059	HDACi	notreg
Q9BYE7	PCGF6	PCGF6_115	PSC1	Vorinostat	0.9004228618196699	0.8154341340869838	0.3799416558591133	0.8579284979533268	0.06009610570419951	0.07004791873397924	-0.22107068020060983	0.5462140843433811	0.4202830888669843	0.2626371055991607	HDACi	notreg
Q9BYG3	NIFK	NIFK_223	PSC1	Abexinostat	0.8230483898162197	0.7744413138291715	0.046732105951533626	0.7987448518226956	0.03437039304409163	0.04303050337746794	-0.32419336744907884	0.1689557890747746	1.3303846473402938	0.7722269230358325	HDACi	notreg
Q9BYG3	NIFK	NIFK_223	PSC1	Belinostat	0.8496880795818581	0.7478868346906481	0.048956789350752296	0.7987874571362531	0.07198435059580698	0.09011702669178023	-0.32411641567257354	0.1724383914789641	1.3101870715196196	0.7633660369377742	HDACi	notreg
Q9BYG3	NIFK	NIFK_223	PSC1	CUDC101	0.4911903557578823	0.6114863560924776	0.04267222324087011	0.5513383559251799	0.08506211758621153	0.15428296738664596	-0.8589901234634604	0.16207192728495415	1.3698547296251304	0.7902922034183414	HDACi	notreg
Q9BYG3	NIFK	NIFK_223	PSC1	Panobinostat	0.7507165739335693	0.6350302983519241	0.026880379750604318	0.6928734361427467	0.08180254995399698	0.11806275964250405	-0.5293362486214055	0.13335960516367132	1.5705646001112563	0.8749756989890841	HDACi	notreg
Q9BYG3	NIFK	NIFK_223	PSC1	Ralimetinib	1.0004215140785702	0.9145470685862056	0.419378595575582	0.9574842913323879	0.060722402738285525	0.0634186934323353	-0.06267927678216154	0.5811180567803723	0.37739373901285694	0.2357356297440855	Ralimetinib	notreg
Q9BYG3	NIFK	NIFK_223	PSC1	TSA	0.7077221379194065	0.6519742174533946	0.018290616842412528	0.6798481776864005	0.03941973259856537	0.057983140784042604	-0.5567154922804758	0.11588929127788565	1.7377716479003649	0.935956693059623	HDACi	notreg
Q9BYG3	NIFK	NIFK_223	PSC1	Vorinostat	0.9039790929017029	0.6649812806360724	0.1474177727831757	0.7844801867688876	0.16899697374177672	0.2154254200323917	-0.35019108467453564	0.3078858918913685	0.8314501544935106	0.511610211110136	HDACi	notreg
Q9BYG3	NIFK	NIFK_238	PSC1	Abexinostat	1.0031039834454218	0.955587054098748	0.7050780012951747	0.979345518772085	0.03359954296219514	0.03430816021328473	-0.03011015408221581	0.8081879595954528	0.15176283526644926	0.09248762397528866	HDACi	notreg
Q9BYG3	NIFK	NIFK_238	PSC1	Belinostat	1.1107087428867046	0.9886605244507443	0.42552026235659335	1.0496846336687244	0.08630112288780459	0.08221623916335315	0.06995595095629038	0.5863939435599648	0.3710797549210124	0.2318105238581808	HDACi	notreg
Q9BYG3	NIFK	NIFK_238	PSC1	CUDC101	0.815054319710295	0.9130640207890385	0.30976517264265213	0.8640591702496667	0.06930332425484602	0.08020668796885876	-0.21079798423144647	0.4819229082038794	0.5089674122042019	0.3170224290213257	HDACi	notreg
Q9BYG3	NIFK	NIFK_238	PSC1	Panobinostat	1.117434040351785	0.8743208126624143	0.9235802238657653	0.9958774265070998	0.17190701189530316	0.17261864494533516	-0.005959909875615467	0.9537586213378096	0.034525374973054336	0.020561523288685896	HDACi	notreg
Q9BYG3	NIFK	NIFK_238	PSC1	Ralimetinib	1.3639420589756854	1.2232459248759746	0.02500867867152577	1.29359399192583	0.09948719050863737	0.07690758547859862	0.371384883368446	0.1296770923937428	1.6019092535243709	0.8871367357560069	Ralimetinib	notreg
Q9BYG3	NIFK	NIFK_238	PSC1	TSA	1.0475944128297983	0.8809355067328136	0.5790421024405543	0.964264959781306	0.11784564264630988	0.12221292648966225	-0.0524984716274291	0.7137130973122608	0.23728985735574046	0.14647633345429256	HDACi	notreg
Q9BYG3	NIFK	NIFK_238	PSC1	Vorinostat	1.1422659079151578	0.7836050082683677	0.7820090432768458	0.9629354580917627	0.2536115542867131	0.26337336750408175	-0.05448899194990751	0.862151180036973	0.10678822466071007	0.06441657303958197	HDACi	notreg
Q9BYK8	HELZ2	HELZ2_338	PSC1	Abexinostat	4.951926243002963	2.3378645033983774	0.059705279376232316	3.6448953732006704	1.8484207825147054	0.5071258824341953	1.8658774025546954	0.1896637319250843	1.2239872651421013	0.7220157082820732	HDACi	up
Q9BYK8	HELZ2	HELZ2_338	PSC1	Belinostat	4.9078037537043135	2.72045604034203	0.021315547458610626	3.8141298970231716	1.5466884009313593	0.40551539740125503	1.9313539780502413	0.12219172068261948	1.6713035086560513	0.9129582194917033	HDACi	up
Q9BYK8	HELZ2	HELZ2_338	PSC1	CUDC101	4.697398748765228	4.157640868230651	0.03517114756113546	4.427519808497939	0.38166645752487816	0.08620321851351821	2.1464987615357027	0.1481682598934789	1.4538134613293996	0.8292448194973926	HDACi	up
Q9BYK8	HELZ2	HELZ2_338	PSC1	Panobinostat	6.71748435956536	3.7487393115544836	0.014479502690137418	5.233111835559922	2.0992197550624736	0.40114177205193735	2.3876690907668174	0.10671537531763271	1.8392463540669144	0.9717730038693578	HDACi	up
Q9BYK8	HELZ2	HELZ2_338	PSC1	Ralimetinib	1.6371419163648335	0.9280859460644595	0.4428677337949851	1.2826139312146465	0.5013782848402017	0.3909035077807023	0.3590869823219736	0.6014282226568759	0.35372596014254853	0.2208161960283907	Ralimetinib	notreg
Q9BYK8	HELZ2	HELZ2_338	PSC1	TSA	4.413236746789595	4.365051523788643	0.061377192654407664	4.3891441352891185	0.034072097936959214	0.00776281135609479	2.1339396476986865	0.19226617276043134	1.2119929797455467	0.7160971186516398	HDACi	up
Q9BYK8	HELZ2	HELZ2_338	PSC1	Vorinostat	3.3401382943694435	1.9949572462179346	0.024267464054747768	2.667547770293689	0.9511866410715597	0.35657717236187936	1.4155141069817392	0.12823199288606388	1.6149756049854416	0.8920036081988757	HDACi	up
Q9BYT3	STK33	STK33_441	PSC1	Abexinostat	0.7601582164688961	0.6757767548906789	0.13434649787173186	0.7179674856797875	0.05966670368838953	0.08310502199399152	-0.478009584140805	0.29151698528110903	0.8717736502193176	0.53533613593428	HDACi	notreg
Q9BYT3	STK33	STK33_441	PSC1	Belinostat	0.6556993887090975	0.7943037974683544	0.28820885260249485	0.7250015930887259	0.09800811733602269	0.1351833130717389	-0.4639439296374738	0.4615202448294022	0.5402926835589219	0.33580924366329995	HDACi	notreg
Q9BYT3	STK33	STK33_441	PSC1	CUDC101	1.2254584681769147	0.6540563866513234	0.7075109712616727	0.939757427414119	0.4040422866308541	0.4299431692097779	-0.08963968217036494	0.8098000374687908	0.15026682121503526	0.09162220747315157	HDACi	notreg
Q9BYT3	STK33	STK33_441	PSC1	Panobinostat	0.8592233009708738	0.9646144994246261	0.7071891344023018	0.9119189001977499	0.07452283110402537	0.08172089764546504	-0.13302256817833075	0.8096178736985891	0.15046442065529755	0.09171991260533448	HDACi	notreg
Q9BYT3	STK33	STK33_441	PSC1	Ralimetinib	0.8291981301690039	0.6475834292289989	0.13495805978947353	0.7383907796990015	0.12842098659784437	0.17392008422720834	-0.43754355675413215	0.29233432458569675	0.8698011739635539	0.5341201887377665	Ralimetinib	notreg
Q9BYT3	STK33	STK33_441	PSC1	TSA	1.1073354908306365	0.7886939010356732	0.6294737394304161	0.9480146959331548	0.22531362891208082	0.23766891998472547	-0.07701867122210834	0.7525720951573174	0.20102238320243065	0.12345188905079858	HDACi	notreg
Q9BYT3	STK33	STK33_441	PSC1	Vorinostat	0.9937072995325423	0.8555811277330265	0.5486107100218225	0.9246442136327844	0.0976699527387757	0.10562976688627676	-0.11302974543951948	0.6896614277409786	0.26073571831738673	0.16136406310442447	HDACi	notreg
Q9BYW2	SETD2	SETD2_614	PSC1	Abexinostat	0.7718887665198237	0.7719344608879493	0.012656012772738607	0.7719116137038865	3.2310797563586146e-05	4.185815706094676e-05	-0.37349243103547025	0.10193582671774683	1.8977030955462173	0.9916731505251629	HDACi	notreg
Q9BYW2	SETD2	SETD2_614	PSC1	Belinostat	0.6903909691629956	0.7190803382663847	0.01405218009775525	0.7047356537146902	0.020286447440970287	0.028785896291807576	-0.5048458906980329	0.1056187673346231	1.852256292771267	0.9762589054225587	HDACi	notreg
Q9BYW2	SETD2	SETD2_614	PSC1	CUDC101	0.5446035242290749	0.7492071881606766	0.09597971614379976	0.6469053561948757	0.14467663822164897	0.223644211376828	-0.6283734369756669	0.24169640370526183	1.0178205388103876	0.6167298115806811	HDACi	notreg
Q9BYW2	SETD2	SETD2_614	PSC1	Panobinostat	0.8191079295154184	0.8751321353065539	0.09230768443503982	0.8471200324109862	0.03961509582550251	0.04676444223937673	-0.23936168861814128	0.236748556223004	1.0347621432989167	0.6257126607990052	HDACi	notreg
Q9BYW2	SETD2	SETD2_614	PSC1	Ralimetinib	0.9547081497797356	0.9327431289640592	0.12529145857253388	0.9437256393718974	0.015531615167668466	0.016457765392498644	-0.08356059573283238	0.28020667736178334	0.9020785349216995	0.5525215196326035	Ralimetinib	notreg
Q9BYW2	SETD2	SETD2_614	PSC1	TSA	0.7159966960352423	0.7977008456659619	0.0561517853359941	0.7568487708506021	0.05777355825496217	0.07633434905368482	-0.40192303686910413	0.1840029530655463	1.250636430867453	0.7351752069373115	HDACi	notreg
Q9BYW2	SETD2	SETD2_614	PSC1	Vorinostat	0.8141519823788547	0.745375264270613	0.015192691007553926	0.7797636233247338	0.04863248376209333	0.06236823866537341	-0.35889124160490615	0.10840352679502242	1.8183652948519502	0.9649565882524181	HDACi	notreg
Q9BYW2	SETD2	SETD2_624	PSC1	Abexinostat	0.8428683385579937	0.7254382667532379	0.04901658574002257	0.7841533026556158	0.08303560008836605	0.10589204917859486	-0.3507923648322889	0.17255324335767555	1.3096569428984848	0.7630768731786184	HDACi	notreg
Q9BYW2	SETD2	SETD2_624	PSC1	Belinostat	0.9018323630392596	0.834996411851143	0.09515449529526475	0.8684143874452013	0.04726015431217032	0.05442120143956336	-0.20354446690309955	0.24053650195529505	1.0215706899222854	0.6188190091243748	HDACi	notreg
Q9BYW2	SETD2	SETD2_624	PSC1	CUDC101	0.768790117928049	0.833954140040324	0.13495996410125685	0.8013721289841864	0.04607792192497979	0.05749878272331212	-0.31945575990716407	0.29233432458569675	0.8697950459392938	0.5341201887377665	HDACi	notreg
Q9BYW2	SETD2	SETD2_624	PSC1	Panobinostat	0.8872966114345425	0.8186276184943444	0.0780391546930009	0.8529621149644435	0.04855631056526525	0.056926690779565706	-0.22944643044427968	0.2167309857397454	1.107687443456831	0.6640789937388659	HDACi	notreg
Q9BYW2	SETD2	SETD2_624	PSC1	Ralimetinib	0.9181780862815346	0.9824009841779723	0.6310653689856008	0.9502895352297535	0.04541244661002232	0.04778801083928895	-0.07356095260236474	0.7536619780464783	0.1999256519772222	0.12282339416316967	Ralimetinib	notreg
Q9BYW2	SETD2	SETD2_624	PSC1	TSA	0.8321391252425735	0.7859412910501317	0.05236919763652419	0.8090402081463526	0.03266680183360737	0.04037722909773857	-0.3057166905610804	0.17771016476428114	1.2809240799976827	0.7502877304682877	HDACi	notreg
Q9BYW2	SETD2	SETD2_624	PSC1	Vorinostat	0.8619756680101508	0.7519905682944332	0.05562616513850185	0.806983118152292	0.07777120983846252	0.09637278412531267	-0.30938960182138364	0.18316688227009975	1.2547208792393711	0.7371530467572804	HDACi	notreg
Q9BYX2	TBC1D2	TBC1D2_290	PSC1	Abexinostat	1.7230971128608925	1.2119372787051088	0.3185774987639942	1.4675171957830007	0.3614445850017457	0.24629666080941234	0.5533774083612301	0.4901988005375917	0.49678490181715584	0.3096277557533462	HDACi	notreg
Q9BYX2	TBC1D2	TBC1D2_290	PSC1	Belinostat	1.4759405074365706	1.56752655538695	0.03329356984132833	1.5217335314117602	0.06476111556778957	0.042557461100110376	0.6057157526866679	0.1447734506218126	1.477639635925645	0.8393110742274174	HDACi	notreg
Q9BYX2	TBC1D2	TBC1D2_290	PSC1	CUDC101	0.9199475065616799	1.0986342943854324	0.9732092128392754	1.0092909004735562	0.12635063937861718	0.1251875344554616	0.01334205173272197	0.9841169377413402	0.01179378849345725	0.006953293440222437	HDACi	notreg
Q9BYX2	TBC1D2	TBC1D2_290	PSC1	Panobinostat	1.094050743657043	1.3859382903388973	0.1293113793340577	1.23999451699797	0.20639566360264408	0.1664488518080939	0.31033374132398384	0.28508939339053396	0.8883632557496393	0.5450189401007505	HDACi	notreg
Q9BYX2	TBC1D2	TBC1D2_290	PSC1	Ralimetinib	0.5061242344706912	0.9312089023773394	0.23395197155767677	0.7186665684240153	0.30058025125522253	0.41824716003469264	-0.4766055198490062	0.40615418191887037	0.6308732905743359	0.39130907074444865	Ralimetinib	notreg
Q9BYX2	TBC1D2	TBC1D2_290	PSC1	TSA	1.5647419072615925	1.665149215983814	0.025046297543049195	1.614945561622703	0.07099868887817398	0.0439635183781887	0.6914855337732757	0.12976729433663958	1.6012564644260796	0.8868347503623037	HDACi	notreg
Q9BYX2	TBC1D2	TBC1D2_290	PSC1	Vorinostat	1.473753280839895	1.3333333333333333	0.15994316254458882	1.4035433070866141	0.09929189709574883	0.0707437359391871	0.48907357967172216	0.32313992300148625	0.7960343209604667	0.49060938284230154	HDACi	notreg
Q9BYX2	TBC1D2	TBC1D2_920	PSC1	Abexinostat	1.140509090909091	0.9973174798810991	0.4289908258933772	1.068913285395095	0.10125175916691945	0.09472401601734651	0.09614482050016794	0.589554098317285	0.3675519952429791	0.22947633726491365	HDACi	notreg
Q9BYX2	TBC1D2	TBC1D2_920	PSC1	Belinostat	1.0984	1.1061407960559704	0.0032061186359164623	1.102270398027985	0.005473569382958705	0.00496572292311504	0.14047817494551873	0.07342943605466044	2.4940204114982145	1.134129807204	HDACi	notreg
Q9BYX2	TBC1D2	TBC1D2_920	PSC1	CUDC101	0.9515636363636364	1.0361052707895309	0.9021139234016132	0.9938344535765836	0.05977996299514405	0.060150825703425344	-0.008922537762389243	0.9398104098502355	0.04473861414265616	0.02695974880500522	HDACi	notreg
Q9BYX2	TBC1D2	TBC1D2_920	PSC1	Panobinostat	1.174109090909091	1.1690712680345101	9.893281953064675e-05	1.1715901794718007	0.0035622787170328444	0.003040550168010849	0.22846800539144727	0.057099339861743134	4.004659613593647	1.2433689127009036	HDACi	notreg
Q9BYX2	TBC1D2	TBC1D2_920	PSC1	Ralimetinib	1.1440000000000001	1.3097948234611758	0.11584696385322094	1.226897411730588	0.11723464395502384	0.09555374624978602	0.29501462163725106	0.2686805475269818	0.9361153438254178	0.5707637753513686	Ralimetinib	notreg
Q9BYX2	TBC1D2	TBC1D2_920	PSC1	TSA	0.945090909090909	1.0295802218516639	0.8007516318798685	0.9873355654712864	0.05974296599092088	0.060509281829024035	-0.018387598490024807	0.8749614225866991	0.09650216759926411	0.05801109478004304	HDACi	notreg
Q9BYX2	TBC1D2	TBC1D2_920	PSC1	Vorinostat	1.0300363636363636	1.0197201479011093	0.023549549448757912	1.0248782557687366	0.007294666102581694	0.0071175928082405655	0.03545254365235763	0.1266983427701544	1.6280173974009042	0.8972290657044373	HDACi	notreg
Q9BZ23	PANK2	PANK2_189	PSC1	Abexinostat	1.9893772893772894	1.5485809682804677	0.03510693864890037	1.7689791288288785	0.3116900677696455	0.17619770787007216	0.8229170265966566	0.14805118374312506	1.4546070396846336	0.8295881158596061	HDACi	notreg
Q9BZ23	PANK2	PANK2_189	PSC1	Belinostat	1.9827838827838828	1.225041736227045	0.19736230292151977	1.6039128095054638	0.5358046102211907	0.33406093339100895	0.6815957174081441	0.36610476575670825	0.704735795924719	0.43639461766758386	HDACi	notreg
Q9BZ23	PANK2	PANK2_189	PSC1	CUDC101	1.827106227106227	1.4056761268781304	0.051699636675618915	1.6163911769921788	0.29799608166741354	0.18435888905427714	0.6927763817612251	0.17672936682812074	1.2865125089433551	0.7526912784971868	HDACi	notreg
Q9BZ23	PANK2	PANK2_189	PSC1	Panobinostat	1.5300366300366302	1.4210350584307179	0.010266971718520288	1.475535844233674	0.07707575044253161	0.0522357696315817	0.5612389676489808	0.09602395010618371	1.9885576342872169	1.017620432567719	HDACi	notreg
Q9BZ23	PANK2	PANK2_189	PSC1	Ralimetinib	1.6062271062271063	1.0831385642737896	0.24557386017922544	1.344682835250448	0.3698794551761741	0.27506817628655444	0.4272659304251075	0.41807740858958	0.6098178630361397	0.37874329953871116	Ralimetinib	notreg
Q9BZ23	PANK2	PANK2_189	PSC1	TSA	1.8146520146520146	1.5335559265442404	0.013452399244559174	1.6741039705981275	0.19876495006601838	0.11872915515217565	0.7433891295659121	0.10403973907725307	1.8712002520371525	0.9828007456481304	HDACi	notreg
Q9BZ23	PANK2	PANK2_189	PSC1	Vorinostat	1.7615384615384617	1.2671118530884808	0.1109064806845253	1.5143251573134713	0.34961240763404744	0.23087010471006544	0.5986750154140992	0.2618826649210278	0.9550430756425892	0.581893248341883	HDACi	notreg
Q9BZ71	PITPNM3	PITPNM3_907	PSC1	Abexinostat	1.0263217866909753	1.4779101037264692	0.5489005155864922	1.2521159452087223	0.31932116128041826	0.2550252334876135	0.32436816117842376	0.6899355340247267	0.2605063612820335	0.1611914868356265	HDACi	notreg
Q9BZ71	PITPNM3	PITPNM3_907	PSC1	Belinostat	0.9481540565177756	1.5238186707645025	0.5916262189600235	1.235986363641139	0.4070563524229986	0.3293372519287639	0.30566282640100223	0.7237088314959375	0.2279525877222314	0.14043612759979948	HDACi	notreg
Q9BZ71	PITPNM3	PITPNM3_907	PSC1	CUDC101	0.9829079307201458	1.385900883595851	0.67603368283403	1.1844044071579984	0.284959049748802	0.2405926962333472	0.24416176389318328	0.7873223911318756	0.17003166514634163	0.10384739722210132	HDACi	notreg
Q9BZ71	PITPNM3	PITPNM3_907	PSC1	Panobinostat	0.8383090246125796	1.4206684594698422	0.8490476239820891	1.129488742041211	0.41179030547553586	0.3645811508765894	0.17566989102116226	0.9065876151202596	0.07106794903454473	0.04259021812717566	HDACi	notreg
Q9BZ71	PITPNM3	PITPNM3_907	PSC1	Ralimetinib	0.6516636280765724	1.1100653092585477	0.558585723750816	0.8808644686675601	0.32413893727108856	0.36797821776305434	-0.18300803422379175	0.6978922604777881	0.252910168125656	0.15621161790911672	Ralimetinib	notreg
Q9BZ71	PITPNM3	PITPNM3_907	PSC1	TSA	0.9360756608933455	1.5151747983096426	0.6140592227388797	1.225625229601494	0.40948492704634404	0.33410288655650966	0.2935179006835381	0.740881994108034	0.2117897414510553	0.1302509598869729	HDACi	notreg
Q9BZ71	PITPNM3	PITPNM3_907	PSC1	Vorinostat	0.784412032816773	1.3359585094122166	0.9716930624998801	1.0601852711144948	0.39000225374018566	0.3678623579916414	0.08431640286567323	0.9831954308646558	0.012470897948122743	0.007360148383276379	HDACi	notreg
Q9BZ95	NSD3	NSD3_585	PSC1	Abexinostat	1.1855251278964791	1.3913277880468269	0.42834834393838983	1.288426457971653	0.14552445657854135	0.11294742953946936	0.365610192030643	0.5889699146268421	0.3682029078101972	0.22990688899092032	HDACi	notreg
Q9BZ95	NSD3	NSD3_585	PSC1	Belinostat	1.2015247266526232	1.2558533579790512	0.5513340415317669	1.2286890423158372	0.038416143623501105	0.03126596095550281	0.29711984339789577	0.69203584496551	0.2585851916437496	0.15987141006989863	HDACi	notreg
Q9BZ95	NSD3	NSD3_585	PSC1	CUDC101	0.3189888654829973	1.0718576709796672	0.3433527464600873	0.6954232682313323	0.5323586377105112	0.7655174366892513	-0.5240367557476863	0.5134195559480167	0.46425947435776127	0.289527593244315	HDACi	notreg
Q9BZ95	NSD3	NSD3_585	PSC1	Panobinostat	0.8596148058982847	1.0982747997535427	0.858356552956762	0.9789448028259137	0.16875810005299274	0.1723877582942775	-0.03070057819863949	0.9123708130756314	0.06633227297204733	0.03982861634030822	HDACi	notreg
Q9BZ95	NSD3	NSD3_585	PSC1	Ralimetinib	0.7289096198214465	1.2023259396179915	0.7311359912952726	0.965617779719719	0.33475589005251616	0.346675358597563	-0.050475854505576574	0.8269627374118051	0.13600183675461816	0.08251405913067834	Ralimetinib	notreg
Q9BZ95	NSD3	NSD3_585	PSC1	TSA	0.8049954860066205	1.158502772643253	0.8188893262385405	0.9817491293249367	0.24996739957961947	0.2546143328403054	-0.026573681465160922	0.8868118586280797	0.08677478963367818	0.05216850804480311	HDACi	notreg
Q9BZ95	NSD3	NSD3_585	PSC1	Vorinostat	0.8551008125188083	1.0611521873074554	0.8107182920163365	0.9581264999131318	0.1457003243858632	0.15206794134080737	-0.06171194962614338	0.8814866780418428	0.09113002800389454	0.05478424683219753	HDACi	notreg
Q9BZD4	NUF2	NUF2_247	PSC1	Abexinostat	0.7864922491788163	0.6549113953761296	0.06206564839716939	0.720701822277473	0.09304171399819548	0.12909876334733902	-0.4725256017165966	0.19329616452215898	1.2071487031943937	0.7137767633712804	HDACi	notreg
Q9BZD4	NUF2	NUF2_247	PSC1	Belinostat	0.8264277070247219	0.8477291397723272	0.00341632917595552	0.8370784233985246	0.015062387544820912	0.01799399808164672	-0.2565653039539767	0.07400257233841515	2.4664402900868065	1.1307531838776335	HDACi	notreg
Q9BZD4	NUF2	NUF2_247	PSC1	CUDC101	0.7864346222555177	0.7728552986738647	0.005584154832687989	0.7796449604646912	0.009602031788513257	0.012315903103882265	-0.35911080474163787	0.08164032691231593	2.253042548470537	1.0880952649073314	HDACi	notreg
Q9BZD4	NUF2	NUF2_247	PSC1	Panobinostat	0.7839566645536794	0.801314399718343	0.0019473213946033909	0.7926355321360112	0.012273772240973788	0.015484761587583846	-0.33527045323448684	0.067766942679054	2.710562364667083	1.1689821072117865	HDACi	notreg
Q9BZD4	NUF2	NUF2_247	PSC1	Ralimetinib	0.8732783956664553	0.9322262645229434	0.05200269384349142	0.9027523300946994	0.04168243780491808	0.04617261724546927	-0.14759785596741645	0.17717692708007646	1.2839741584601858	0.7515928348994954	Ralimetinib	notreg
Q9BZD4	NUF2	NUF2_247	PSC1	TSA	0.8573733648360514	0.8252552517310174	0.02459767918961923	0.8413143082835344	0.022710935575486053	0.026994590906009124	-0.24928321439673468	0.12890981468906845	1.6091058669896783	0.889714015904656	HDACi	notreg
Q9BZD4	NUF2	NUF2_247	PSC1	Vorinostat	0.887915634184291	0.9520009388569418	0.08704536538678588	0.9199582865206164	0.045315153508437345	0.04925783502622086	-0.12035964805921742	0.22929814407339097	1.0602543473556996	0.6395994604115659	HDACi	notreg
Q9BZI7	UPF3B	UPF3B_310	PSC1	Abexinostat	0.838359013139238	0.7659785629217943	0.08356628998895212	0.8021687880305162	0.05118070717408973	0.06380291521906323	-0.3180222621550522	0.2244735460038482	1.0779688783532477	0.6488348328410589	HDACi	notreg
Q9BZI7	UPF3B	UPF3B_310	PSC1	Belinostat	0.8015880518007372	0.741167129813418	0.05309488290142298	0.7713775908070777	0.04272404366277677	0.05538667984647495	-0.3744908598632555	0.17901225993447667	1.274947332680527	0.7471172246650126	HDACi	notreg
Q9BZI7	UPF3B	UPF3B_310	PSC1	CUDC101	0.5509027318272048	0.6810242159587138	0.020211112911912396	0.6159634738929594	0.0920097838074477	0.14937538946252021	-0.6990832920124365	0.12010844387882631	1.6944097716803919	0.9204264596988958	HDACi	notreg
Q9BZI7	UPF3B	UPF3B_310	PSC1	Panobinostat	0.7974288685130919	0.7921794362842397	0.02463382091616826	0.7948041523986658	0.0037119091264006124	0.0046702185880613725	-0.3313286850208235	0.12900572501761934	1.608468220150046	0.8893910161473357	HDACi	notreg
Q9BZI7	UPF3B	UPF3B_310	PSC1	Ralimetinib	1.0699499007467623	1.1044065105200476	0.07954105856014138	1.087178205633405	0.024364502427388662	0.022410771574650514	0.12058844019166817	0.21890737178651695	1.0994086335691855	0.659739613158888	Ralimetinib	notreg
Q9BZI7	UPF3B	UPF3B_310	PSC1	TSA	0.635693354759429	0.6650456530369194	0.004817480370691639	0.6503695038981743	0.020755209155423695	0.03191294953256796	-0.6206684844706752	0.07901651888897945	2.3171800462454564	1.1022821072869284	HDACi	notreg
Q9BZI7	UPF3B	UPF3B_310	PSC1	Vorinostat	0.7376878721996408	0.6578007145692735	0.03974394866878449	0.6977442933844571	0.0564887508901514	0.08095910124344952	-0.5192296748645414	0.15701491933675826	1.400728986751319	0.8040590795793843	HDACi	notreg
Q9BZQ8	NIBAN1	NIBAN1_602	PSC1	Abexinostat	1.6494151578272713	1.9673024523160763	0.27013328312442225	1.808358805071674	0.22478026158607897	0.12430069793431832	0.8546809581401698	0.44353702193812966	0.5684219030885208	0.3530701238539252	HDACi	notreg
Q9BZQ8	NIBAN1	NIBAN1_602	PSC1	Belinostat	1.3775036051914757	2.0272479564032695	0.2421229880848729	1.7023757807973725	0.45943863677951313	0.26988085824641933	0.7675495312970932	0.41448150927487853	0.6159639750173573	0.38249483929708356	HDACi	notreg
Q9BZQ8	NIBAN1	NIBAN1_602	PSC1	CUDC101	0.7260054478448967	1.3548289433848018	0.8716111259586014	1.0404171956148494	0.44464535786569553	0.42737217314341486	0.05716214889878814	0.920660137270587	0.05967723469977593	0.03590066051768315	HDACi	notreg
Q9BZQ8	NIBAN1	NIBAN1_602	PSC1	Panobinostat	1.26774555359718	1.9570087798970632	0.2781247800308413	1.6123771667471216	0.48738270133916534	0.30227586410345414	0.6891892581019654	0.45149418104501343	0.555760315158785	0.34534784259593765	HDACi	notreg
Q9BZQ8	NIBAN1	NIBAN1_602	PSC1	Ralimetinib	1.0275596859477647	1.79170451105056	0.4483200321037475	1.4096320984991624	0.540331987638795	0.3833141911383029	0.4953186811149467	0.6062007338390729	0.3484118552949264	0.2173835422309055	Ralimetinib	notreg
Q9BZQ8	NIBAN1	NIBAN1_602	PSC1	TSA	1.0426213747796826	1.3430214956100515	0.7346596154251634	1.1928214351948672	0.21241496250841205	0.1780777543402467	0.25437808843107124	0.8295572955948756	0.13391383286564737	0.08115361289295264	HDACi	notreg
Q9BZQ8	NIBAN1	NIBAN1_602	PSC1	Vorinostat	0.9312610158628425	1.4577656675749318	0.7603641831597769	1.1945133417188871	0.3722950095518797	0.3116708675820671	0.25642296758594274	0.8469815750328138	0.11897834870088908	0.07212603707025243	HDACi	notreg
Q9BZQ8	NIBAN1	NIBAN1_646	PSC1	Abexinostat	0.921875	1.703116147308782	0.41128907216861155	1.3124955736543908	0.5524209130039982	0.420893543637552	0.3923125573481869	0.5735019902865819	0.385852829415987	0.24146507058053382	HDACi	notreg
Q9BZQ8	NIBAN1	NIBAN1_646	PSC1	Belinostat	1.0809294871794872	1.437960339943343	0.3224176743748932	1.2594449135614152	0.2524589370821382	0.20045254410392865	0.3327880218976713	0.4937645565169716	0.49158115894792065	0.3064800878782735	HDACi	notreg
Q9BZQ8	NIBAN1	NIBAN1_646	PSC1	CUDC101	1.2900641025641026	1.2849858356940511	0.41417523789171473	1.2875249691290769	0.00359087694048842	0.0027889765453771387	0.3646004109283955	0.5762330202362155	0.38281586963487874	0.23940185869793448	HDACi	notreg
Q9BZQ8	NIBAN1	NIBAN1_646	PSC1	Panobinostat	1.002003205128205	0.9320113314447592	0.9279477331955275	0.9670072682864821	0.04949172850951681	0.05118030663535258	-0.048401361460886104	0.9565874898907071	0.03247648479840597	0.019275303065727476	HDACi	notreg
Q9BZQ8	NIBAN1	NIBAN1_646	PSC1	Ralimetinib	0.9551282051282051	1.4668555240793202	0.4473335473879496	1.2109918646037627	0.36184585734874475	0.29880122891423466	0.2761891730956347	0.6053530900257075	0.3493685310713767	0.21799123638955914	Ralimetinib	notreg
Q9BZQ8	NIBAN1	NIBAN1_646	PSC1	TSA	1.2235576923076923	1.6005665722379605	0.16905671321035895	1.4120621322728264	0.26658553556623754	0.18879164696325856	0.4978035701599245	0.3334976427298654	0.7719675788034072	0.47690723147165986	HDACi	notreg
Q9BZQ8	NIBAN1	NIBAN1_646	PSC1	Vorinostat	0.8040865384615384	1.2237960339943346	0.9113513614587676	1.0139412862279364	0.2967794304196251	0.29269883222104875	0.019974113366642215	0.9459336584954818	0.04031415329771204	0.02413932106083108	HDACi	notreg
Q9BZX2	UCK2	UCK2_254	PSC1	Abexinostat	0.6088180112570356	0.6258228923338288	0.15835778866004208	0.6173204517954323	0.01202426672267128	0.019478160309932324	-0.6959085063207558	0.32126933344769354	0.8003605714528383	0.49313072776336186	HDACi	notreg
Q9BZX2	UCK2	UCK2_254	PSC1	Belinostat	0.6833958724202627	0.7037587598216182	0.22795037038822852	0.6935773161209404	0.01439873576603659	0.0207601019112999	-0.5278713797978889	0.3995183859680473	0.6421596977922092	0.39846322951462027	HDACi	notreg
Q9BZX2	UCK2	UCK2_254	PSC1	CUDC101	0.3497498436522827	0.49755786791250795	0.061029915456703096	0.42365385578239534	0.10451605626819102	0.2467015343815835	-1.2390420954262311	0.19172884714376381	1.2144572316608535	0.7173125391155354	HDACi	down
Q9BZX2	UCK2	UCK2_254	PSC1	Panobinostat	0.5528455284552846	0.6294330006370779	0.12269529007507264	0.5911392645461813	0.05415552093368211	0.09161211948128231	-0.7584300446847433	0.27699931034877456	0.9111721082890186	0.5575213122066507	HDACi	notreg
Q9BZX2	UCK2	UCK2_254	PSC1	Ralimetinib	0.7135709818636647	0.7855170949246124	0.2726044127582103	0.7495440383941385	0.05087358442541014	0.0678727090330867	-0.415914850728408	0.44607745337921967	0.5644671183434966	0.3505897272637575	Ralimetinib	notreg
Q9BZX2	UCK2	UCK2_254	PSC1	TSA	0.5379924953095684	0.560840942875345	0.11484646884853071	0.5494167190924567	0.01615629221334593	0.02940626240867476	-0.8640272816982565	0.2671160209571745	0.9398823533916681	0.5733000632903631	HDACi	notreg
Q9BZX2	UCK2	UCK2_254	PSC1	Vorinostat	0.5373671044402751	0.4818432788277766	0.11916387637076001	0.5096051916340258	0.03926127360801702	0.07704253067384877	-0.972548119674407	0.27286938538787153	0.9238553777375504	0.5640451873163425	HDACi	notreg
Q9BZZ5	API5	API5_464	PSC1	Abexinostat	0.8243399149553351	0.9309657546657003	0.12466540777935495	0.8776528348105177	0.0753958543089091	0.08590623913974689	-0.18827771610989444	0.2795341461449441	0.9042540380585401	0.5535651338364053	HDACi	notreg
Q9BZZ5	API5	API5_464	PSC1	Belinostat	0.9142301480040875	1.0447182460590687	0.6886259455249261	0.9794741970315781	0.09226901899881235	0.09420260306850901	-0.029920607810437698	0.7960564250313631	0.16201661830571462	0.09905614807731442	HDACi	notreg
Q9BZZ5	API5	API5_464	PSC1	CUDC101	0.9282394435837427	0.9460047109983694	0.3965783859495787	0.937122077291056	0.012561941058474942	0.013404807508951037	-0.09369109734391606	0.5610509288162349	0.40167095911362877	0.2509977143232391	HDACi	notreg
Q9BZZ5	API5	API5_464	PSC1	Panobinostat	0.838843656261331	0.8962855589780758	0.11170297968489669	0.8675646076197034	0.04061755893526827	0.046817906791643764	-0.2049568955574798	0.26291047930872763	0.9519352418938026	0.5801921030710718	HDACi	notreg
Q9BZZ5	API5	API5_464	PSC1	Ralimetinib	0.8450077463163794	0.8757383583982605	0.12047794221101595	0.86037305235732	0.021729824193111376	0.025256281718231688	-0.21696575589961759	0.2743389998795355	0.9190924589225316	0.5617124489448249	Ralimetinib	notreg
Q9BZZ5	API5	API5_464	PSC1	TSA	0.7735438573359263	0.9157456060880594	0.1072679675102863	0.844644731711993	0.10055182083921899	0.11904628900651826	-0.24358344174507826	0.25694046396537623	0.9695299482153816	0.5901674959942501	HDACi	notreg
Q9BZZ5	API5	API5_464	PSC1	Vorinostat	0.8981771434222238	0.936220329769886	0.25657393056370636	0.9171987365960549	0.026900595044375454	0.029329079915886094	-0.12469372722101264	0.42944320315562523	0.5907874726200572	0.36709426649441806	HDACi	notreg
Q9C086	INO80B	INO80B_351	PSC1	Abexinostat	1.076391289319046	0.882252388134741	0.7493862223781673	0.9793218387268935	0.13727693351952705	0.14017550522306885	-0.03014503809009663	0.8397154422335049	0.12529429576335738	0.07586786013424955	HDACi	notreg
Q9C086	INO80B	INO80B_351	PSC1	Belinostat	1.1455236778430695	0.8698843640020111	0.9878778878338934	1.0077040209225403	0.19490642797861943	0.19341634441448893	0.0110719580336095	0.9928463600285642	0.0052967354907890755	0.0031179520627994868	HDACi	notreg
Q9C086	INO80B	INO80B_351	PSC1	CUDC101	0.9802972692706532	0.8646556058320763	0.3545185177689738	0.9224764375513648	0.08177100440511013	0.08864291929468064	-0.11641603342916208	0.5235789547094765	0.4503610751357995	0.28101781826572503	HDACi	notreg
Q9C086	INO80B	INO80B_351	PSC1	Panobinostat	1.0343357529669315	0.8297637003519356	0.43988039534437184	0.9320497266594335	0.1446542856453148	0.15520018032060512	-0.10152116737777905	0.5989209835918512	0.3566653932936236	0.22263047085549967	HDACi	notreg
Q9C086	INO80B	INO80B_351	PSC1	Ralimetinib	1.0804240119829471	1.085771744595274	0.5007049565809985	1.0830978782891105	0.003781417994148727	0.003491298496606745	0.11516362350182065	0.6507384810335624	0.3004181094097146	0.18659351076054378	Ralimetinib	notreg
Q9C086	INO80B	INO80B_351	PSC1	TSA	0.8714137573453161	0.8918049270990447	0.35140116542231636	0.8816093422221805	0.014418734409187492	0.016355015445779757	-0.18178858297216793	0.5206789159013231	0.4541968025002521	0.28343000806101254	HDACi	notreg
Q9C086	INO80B	INO80B_351	PSC1	Vorinostat	1.0614126051388408	0.7919557566616391	0.49178620614629565	0.92668418090024	0.1905347647953854	0.20560916946946026	-0.10985035073013469	0.6432668841844912	0.308223656724916	0.19160880579865386	HDACi	notreg
Q9C0B1	FTO	FTO_256	PSC1	Abexinostat	0.7716756251460622	1.1172638436482083	0.6429790840996137	0.9444697343971353	0.24436777280104577	0.25873541935891486	-0.08242352880284758	0.7625490967841156	0.19180315430418302	0.11773218899628256	HDACi	notreg
Q9C0B1	FTO	FTO_256	PSC1	Belinostat	0.8922645477915401	0.9340390879478826	0.42285852549394165	0.9131518178697113	0.029539060625499533	0.032348466101081746	-0.13107335660626968	0.5840812359815906	0.373804908923611	0.23352674555032485	HDACi	notreg
Q9C0B1	FTO	FTO_256	PSC1	CUDC101	0.8677261042299603	0.782844733984799	0.3125592254507973	0.8252854191073797	0.06002019249675959	0.07272658780483099	-0.27703494338558415	0.4847486126994285	0.5050676780017948	0.31448342515352745	HDACi	notreg
Q9C0B1	FTO	FTO_256	PSC1	Panobinostat	0.8095349380696425	0.7918023887079262	0.18943089335930433	0.8006686633887843	0.012538805901394787	0.01566041794158024	-0.320722751853914	0.35709116054230366	0.722549192590547	0.44722090022786964	HDACi	notreg
Q9C0B1	FTO	FTO_256	PSC1	Ralimetinib	1.1960738490301472	0.8786644951140063	0.86086719689354	1.0373691720720768	0.22444230656614406	0.21635721651322576	0.052929402286926136	0.9140036763882751	0.06506384053798503	0.03905205740410061	Ralimetinib	notreg
Q9C0B1	FTO	FTO_256	PSC1	TSA	1.0415985043234401	0.9364820846905536	0.966164741673543	0.9890402945069969	0.07432853313646481	0.07515217888419305	-0.01589879584310656	0.979929775950714	0.014948815303254039	0.008805045746129227	HDACi	notreg
Q9C0B1	FTO	FTO_256	PSC1	Vorinostat	0.6459453143257771	0.7806731813246471	0.06170834416625373	0.7133092478252121	0.0952669883697003	0.13355636234936957	-0.4874004171271164	0.19272263773977652	1.2096561069498497	0.7150672689043261	HDACi	notreg
Q9C0B5	ZDHHC5	ZDHHC5_621	PSC1	Abexinostat	0.8284215298918325	0.7961647727272728	0.006261790634278351	0.8122931513095526	0.022808971730147894	0.028079729212755287	-0.29992761425601266	0.08418056065089093	2.20330145730321	1.0747881861340005	HDACi	notreg
Q9C0B5	ZDHHC5	ZDHHC5_621	PSC1	Belinostat	0.8836712222294191	0.745286673553719	0.11185648612320614	0.814478947891569	0.09785265278002736	0.12014141437705325	-0.2960506854735182	0.26310540768124807	0.9513388277868812	0.5798702256429523	HDACi	notreg
Q9C0B5	ZDHHC5	ZDHHC5_621	PSC1	CUDC101	0.6678541356305461	0.7786027892561984	0.03931558264448867	0.7232284624433722	0.07831112398597889	0.10827992543519475	-0.467476639178108	0.15620208470412988	1.40543528384329	0.8063131742393951	HDACi	notreg
Q9C0B5	ZDHHC5	ZDHHC5_621	PSC1	Panobinostat	0.9023900511691172	0.8002324380165289	0.09601474097814157	0.851311244592823	0.07223634101002724	0.0848530328582438	-0.23224140840935623	0.2417471521994565	1.0176620853562515	0.6166386332381201	HDACi	notreg
Q9C0B5	ZDHHC5	ZDHHC5_621	PSC1	Ralimetinib	1.1147095019107456	1.3319989669421488	0.18065710934324009	1.2233542344264472	0.1536468542041024	0.12559473771400123	0.29084221110411035	0.347312055237354	0.7431449431035059	0.45928014202123585	Ralimetinib	notreg
Q9C0B5	ZDHHC5	ZDHHC5_621	PSC1	TSA	0.951810350411296	0.8616348140495868	0.16605859390335692	0.9067225822304414	0.06376373325849871	0.07032331002680742	-0.14126687870968876	0.33007978362602214	0.7797386437739536	0.48138107405965186	HDACi	notreg
Q9C0B5	ZDHHC5	ZDHHC5_621	PSC1	Vorinostat	0.7517973962044174	0.6506973140495868	0.02632167191509554	0.7012473551270021	0.07148855367019784	0.10194484606255752	-0.512004670524012	0.1322660962377901	1.579686528415256	0.878551464231329	HDACi	notreg
Q9C0C2	TNKS1BP1	TNKS1BP1_1029	PSC1	Abexinostat	1.1940119760479042	1.2751159196290571	0.3137346197804607	1.2345639478384807	0.05734914848720439	0.04645295902866219	0.30400156701130987	0.4858993134706673	0.5034375554175172	0.3134537145531936	HDACi	notreg
Q9C0C2	TNKS1BP1	TNKS1BP1_1029	PSC1	Belinostat	1.0580838323353294	1.1761978361669243	0.5442055232770563	1.1171408342511269	0.0835192130624146	0.07476157929398537	0.15981107307993797	0.6862199038762353	0.26423705477130177	0.16353668934272192	HDACi	notreg
Q9C0C2	TNKS1BP1	TNKS1BP1_1029	PSC1	CUDC101	1.0341317365269462	1.2117465224111283	0.5026210386270008	1.1229391294690374	0.12559261953770187	0.11184276711159419	0.16727972649786138	0.6523037910484549	0.2987593367375058	0.18555009744464368	HDACi	notreg
Q9C0C2	TNKS1BP1	TNKS1BP1_1029	PSC1	Panobinostat	1.17125748502994	1.080370942812983	0.6207653664066214	1.1258142139214615	0.06426649032020766	0.05708445454454973	0.17096876812077708	0.7459000879297044	0.20707252112820548	0.12731934165168587	HDACi	notreg
Q9C0C2	TNKS1BP1	TNKS1BP1_1029	PSC1	Ralimetinib	1.3910179640718563	1.7697063369397217	0.048604216762045196	1.580362150505789	0.2677731164113674	0.16943781925280077	0.6602551994594232	0.17190904873134513	1.3133260509631066	0.7647012628669714	Ralimetinib	notreg
Q9C0C2	TNKS1BP1	TNKS1BP1_1029	PSC1	TSA	0.8508982035928144	1.349304482225657	0.7225188264840375	1.1001013429092357	0.3524264594072349	0.320358175797911	0.13763643300264564	0.8207104497416177	0.14115083212628352	0.08581003686281449	HDACi	notreg
Q9C0C2	TNKS1BP1	TNKS1BP1_1029	PSC1	Vorinostat	0.9263473053892216	1.2387944358578054	0.6730395161111302	1.0825708706235135	0.2209334847166135	0.2040822367494199	0.11446147423632758	0.7850356870254321	0.17195943633293898	0.10511060016438147	HDACi	notreg
Q9C0C2	TNKS1BP1	TNKS1BP1_1297	PSC1	Abexinostat	0.9593982766174967	0.9992508499971187	0.8508504024551469	0.9793245633073077	0.028180024884465204	0.02877495974296566	-0.0301410243603617	0.9078142856070807	0.07014679138356655	0.04200298736590555	HDACi	notreg
Q9C0C2	TNKS1BP1	TNKS1BP1_1297	PSC1	Belinostat	0.9145611216591208	0.9864576730248372	0.6357731839076285	0.950509397341979	0.050838539014624984	0.0534855722171614	-0.07322720453994064	0.757255040720807	0.19669779401569076	0.12075782707408304	HDACi	notreg
Q9C0C2	TNKS1BP1	TNKS1BP1_1297	PSC1	CUDC101	0.9290686918845237	0.9213968766207571	0.5904395363043062	0.9252327842526404	0.0054247925970198185	0.005863165129196876	-0.11211170824666561	0.7229191154042832	0.22882456950494984	0.14091029150031	HDACi	notreg
Q9C0C2	TNKS1BP1	TNKS1BP1_1297	PSC1	Panobinostat	0.8017623290005356	0.871319080274304	0.2101410533417999	0.8365407046374198	0.04918405050298772	0.05879456938596367	-0.2574923538469146	0.3803551505535176	0.6774890951517536	0.4198106983998224	HDACi	notreg
Q9C0C2	TNKS1BP1	TNKS1BP1_1297	PSC1	Ralimetinib	1.1093422910277007	0.9556848959834034	0.8519015493758069	1.032513593505552	0.10865218601528276	0.1052307559907186	0.0461607754984272	0.9084699482695688	0.0696105918921362	0.0416894343620677	Ralimetinib	notreg
Q9C0C2	TNKS1BP1	TNKS1BP1_1297	PSC1	TSA	0.9826688087240154	0.9239900881691927	0.7792877130426032	0.953329448446604	0.04149212121566559	0.043523381432593565	-0.06895323279256683	0.8604874786713009	0.10830217118782093	0.06525544489891351	HDACi	notreg
Q9C0C2	TNKS1BP1	TNKS1BP1_1297	PSC1	Vorinostat	0.8471349982960907	0.8712038264277071	0.3040080402364408	0.8591694123618989	0.017019231587079478	0.01980893563272088	-0.2189854626200334	0.4766711580078964	0.5171149302591935	0.3217811251800769	HDACi	notreg
Q9C0C2	TNKS1BP1	TNKS1BP1_1385	PSC1	Abexinostat	0.6879570941004387	1.625586854460094	0.9370370659674839	1.1567719742802662	0.6630043617926298	0.5731504363296366	0.2101045048976368	0.9623740075903351	0.028243229574592407	0.01665611521157106	HDACi	notreg
Q9C0C2	TNKS1BP1	TNKS1BP1_1385	PSC1	Belinostat	0.5894685519258898	1.9835680751173708	0.9978106221077705	1.2865183135216303	0.9857772264976288	0.7662364508432277	0.36347199390714763	0.9988039983801263	0.0009518771274078652	0.0005197277634714671	HDACi	notreg
Q9C0C2	TNKS1BP1	TNKS1BP1_1385	PSC1	CUDC101	0.4110190151145782	0.869718309859155	0.38739038565430917	0.6403686624868666	0.3243493818393771	0.5065041449401488	-0.6430253860041456	0.5530204123095256	0.4118511619057411	0.25725883833403135	HDACi	notreg
Q9C0C2	TNKS1BP1	TNKS1BP1_1385	PSC1	Panobinostat	0.8015602145294978	2.0657276995305165	0.7178579480194807	1.4336439570300072	0.8939014011997635	0.623517015376401	0.5196867777320554	0.8172846048017272	0.14396148680898413	0.08762668181364786	HDACi	notreg
Q9C0C2	TNKS1BP1	TNKS1BP1_1385	PSC1	Ralimetinib	0.4797659678205753	0.892018779342723	0.44230066089432896	0.6858923735816491	0.2915067585905303	0.425003644621847	-0.5439458804158107	0.6009271590296424	0.3542824116985722	0.221178167512532	Ralimetinib	notreg
Q9C0C2	TNKS1BP1	TNKS1BP1_1385	PSC1	TSA	0.8688444661140906	1.8849765258215962	0.7276990193227978	1.3769104959678433	0.718513870000231	0.5218304836111958	0.4614347822614778	0.8243311029205034	0.13804821035130416	0.08389831343797882	HDACi	notreg
Q9C0C2	TNKS1BP1	TNKS1BP1_1385	PSC1	Vorinostat	0.7883959044368601	1.5798122065727702	0.9655063250857774	1.1841040555048152	0.5596158339818835	0.47260697350057157	0.24379586624094882	0.9795170718380025	0.015244876787897774	0.008987990357933353	HDACi	notreg
Q9C0C2	TNKS1BP1	TNKS1BP1_1473	PSC1	Abexinostat	1.9411764705882355	3.8231046931407944	0.09021057340659386	2.882140581864515	1.3307242078732606	0.46171384430262186	1.527140707411449	0.23391662742127162	1.04474255665961	0.6309389062769973	HDACi	up
Q9C0C2	TNKS1BP1	TNKS1BP1_1473	PSC1	Belinostat	1.4903961584633851	2.9667870036101087	0.17704238575002024	2.228591581036747	1.0439659782849862	0.46844203629241493	1.156132247821914	0.342887907171051	0.7519227466684182	0.46484783113321004	HDACi	up
Q9C0C2	TNKS1BP1	TNKS1BP1_1473	PSC1	CUDC101	0.8319327731092436	2.6837545126353795	0.4989560495643628	1.7578436428723117	1.309435709567599	0.7449102284364636	0.8138067509792085	0.649128063201306	0.3019377074273234	0.1876696149791553	HDACi	notreg
Q9C0C2	TNKS1BP1	TNKS1BP1_1473	PSC1	Panobinostat	1.3346338535414166	2.5581227436823104	0.26682467728683773	1.9463782986118634	0.8651372909250289	0.4444856847931544	0.9607921399699584	0.4400678240599524	0.5737740071621753	0.3564803840933938	HDACi	notreg
Q9C0C2	TNKS1BP1	TNKS1BP1_1473	PSC1	Ralimetinib	0.5822328931572629	1.820216606498195	0.9112601055143592	1.201224749827729	0.875386678701876	0.7287451235311441	0.264506105353921	0.9458934012794459	0.0403576424931316	0.024157804237391545	Ralimetinib	notreg
Q9C0C2	TNKS1BP1	TNKS1BP1_1473	PSC1	TSA	1.1971788715486193	1.9075812274368233	0.5037157444958664	1.5523800494927213	0.5023303232194481	0.32358720622800907	0.6344817974714643	0.6532029857822345	0.2978144743143927	0.18495183877648247	HDACi	notreg
Q9C0C2	TNKS1BP1	TNKS1BP1_1473	PSC1	Vorinostat	1.2944177671068429	2.3480144404332135	0.32767637852879505	1.8212161037700283	0.7450053523446644	0.4090702639859476	0.864902121292967	0.4986857641868359	0.4845548648255965	0.3021730292617795	HDACi	notreg
Q9C0C2	TNKS1BP1	TNKS1BP1_1545	PSC1	Abexinostat	1.5157894736842106	2.8643263757115753	0.13723021282782527	2.190057924697893	0.9535595881038484	0.43540382076213213	1.1309690280772466	0.2952605117331923	0.8625502631197796	0.5297946318805583	HDACi	up
Q9C0C2	TNKS1BP1	TNKS1BP1_1545	PSC1	Belinostat	1.2837719298245613	2.489563567362429	0.22125914221368542	1.8866677485934953	0.8526234436010578	0.45192029398747385	0.9158403796628686	0.39226008652683436	0.6550987756315922	0.4064258802034218	HDACi	notreg
Q9C0C2	TNKS1BP1	TNKS1BP1_1545	PSC1	CUDC101	0.5364035087719298	2.0806451612903225	0.962936034942111	1.3085243350311262	1.0919437442864757	0.8344848582892433	0.38794075488061047	0.9779873943069706	0.016402560844642058	0.009666742981524534	HDACi	notreg
Q9C0C2	TNKS1BP1	TNKS1BP1_1545	PSC1	Panobinostat	1.0052631578947369	2.3178368121442126	0.3743637045962587	1.6615499850194748	0.9281297317266111	0.5585927237185901	0.7325296948084585	0.5412266659147227	0.4267062637204244	0.26662081411742417	HDACi	notreg
Q9C0C2	TNKS1BP1	TNKS1BP1_1545	PSC1	Ralimetinib	0.8539473684210526	1.523719165085389	0.8792003338187786	1.1888332667532207	0.47360017926884973	0.39837392888767487	0.2495463920426412	0.9255352499663791	0.055912155689631836	0.033607036041973834	Ralimetinib	notreg
Q9C0C2	TNKS1BP1	TNKS1BP1_1545	PSC1	TSA	1.570175438596491	1.8358633776091084	0.3991293882039433	1.7030194081027998	0.18786974335529966	0.11031567958734574	0.7680948764809967	0.5631731200580228	0.39888629360180894	0.24935808200703513	HDACi	notreg
Q9C0C2	TNKS1BP1	TNKS1BP1_1545	PSC1	Vorinostat	1.1083333333333332	2.0815939278937385	0.388915566460305	1.594963630613536	0.6881991662753137	0.43148267024156756	0.6735235271050576	0.5542665660423187	0.41014467373987024	0.2562813177294888	HDACi	notreg
Q9C0C2	TNKS1BP1	TNKS1BP1_1652	PSC1	Abexinostat	0.9928910786556396	0.9893708293612964	0.9714709162068454	0.9911309540084681	0.002489192147497269	0.0025114664590285833	-0.012852407589622639	0.9831032462195323	0.01257019673167133	0.00740086984964287	HDACi	notreg
Q9C0C2	TNKS1BP1	TNKS1BP1_1652	PSC1	Belinostat	0.8875241949674468	0.954051477597712	0.6916457634378903	0.9207878362825794	0.047041892681774534	0.05108874251824707	-0.11905931946534021	0.7982511248813376	0.1601162789160216	0.09786046078799947	HDACi	notreg
Q9C0C2	TNKS1BP1	TNKS1BP1_1652	PSC1	CUDC101	0.6600739046278374	0.7391801715919923	0.20319511382084457	0.6996270381099149	0.055936577804707295	0.07995199550295165	-0.5153420494909703	0.3725876872812947	0.6920867396270881	0.4287715011148848	HDACi	notreg
Q9C0C2	TNKS1BP1	TNKS1BP1_1652	PSC1	Panobinostat	0.5892310399436917	0.6794566253574833	0.14352695857877615	0.6343438326505875	0.06379912328261805	0.10057498788320406	-0.6566630602007933	0.30337158653356094	0.8430665180074522	0.5180250972128847	HDACi	notreg
Q9C0C2	TNKS1BP1	TNKS1BP1_1652	PSC1	Ralimetinib	0.9550237550589479	1.0435176358436606	0.9716440803864657	0.9992706954513042	0.06257462319638431	0.06262029246051642	-0.0010525479163626535	0.9831827947550831	0.01249279086737272	0.00736573000800017	Ralimetinib	notreg
Q9C0C2	TNKS1BP1	TNKS1BP1_1652	PSC1	TSA	0.6892486362836531	0.7838894184938037	0.23957827336779997	0.7365690273887284	0.06692113887759665	0.0908552170797139	-0.44110736147288543	0.41205201346200215	0.6205525693558149	0.3850479593703759	HDACi	notreg
Q9C0C2	TNKS1BP1	TNKS1BP1_1652	PSC1	Vorinostat	0.7380608833362661	0.8056244041944709	0.30704646130771607	0.7718426437653685	0.04777462375967538	0.06189684405957535	-0.3736213409158545	0.4795517544891199	0.5127959034711568	0.3191645157589628	HDACi	notreg
Q9C0C2	TNKS1BP1	TNKS1BP1_1666	PSC1	Abexinostat	1.0366361365528725	1.7653997378768023	0.2973826506586721	1.4010179372148373	0.5153136843780803	0.36781376646932984	0.4864754266932385	0.47048352853453007	0.5266843718698394	0.327455576470053	HDACi	notreg
Q9C0C2	TNKS1BP1	TNKS1BP1_1666	PSC1	Belinostat	0.8576186511240633	2.226736566186107	0.4396822198302104	1.5421776086550851	0.9681125619843588	0.6277568527457991	0.624968926323227	0.5988029590448779	0.3568610963219702	0.22271606221394358	HDACi	notreg
Q9C0C2	TNKS1BP1	TNKS1BP1_1666	PSC1	CUDC101	1.0878434637801833	1.1022280471821757	0.8010529743137961	1.0950357554811796	0.010171436468092316	0.009288679768838043	0.1309779779663573	0.8751143057508927	0.0963387627029916	0.057935216560970594	HDACi	notreg
Q9C0C2	TNKS1BP1	TNKS1BP1_1666	PSC1	Panobinostat	0.9304746044962532	1.8302752293577982	0.4005676562085758	1.3803749169270256	0.6362551235554912	0.460929212602555	0.4650601636196427	0.5644757045227915	0.397324120687038	0.2483547457120048	HDACi	notreg
Q9C0C2	TNKS1BP1	TNKS1BP1_1666	PSC1	Ralimetinib	1.0066611157368859	1.1546526867627787	0.8392956492356228	1.0806569012498324	0.10464584343085936	0.09683540012545272	0.11190855319836862	0.9002937096626812	0.07608502818900162	0.045615784253275206	Ralimetinib	notreg
Q9C0C2	TNKS1BP1	TNKS1BP1_1666	PSC1	TSA	1.376353039134055	1.5386631716906947	0.3150230579710729	1.4575081054123749	0.11477059538608729	0.07874439597275178	0.5435039064828713	0.4870517555549719	0.5016576570576737	0.31242488692161696	HDACi	notreg
Q9C0C2	TNKS1BP1	TNKS1BP1_1666	PSC1	Vorinostat	1.124895920066611	1.0648754914809961	0.8008435224950443	1.0948857057738035	0.042440852062611244	0.038762815003248616	0.13078027592736907	0.875022615994955	0.09645233279919704	0.05798072197782391	HDACi	notreg
Q9C0C2	TNKS1BP1	TNKS1BP1_368	PSC1	Abexinostat	0.7168022891889475	0.9914173417823052	0.5449135804692891	0.8541098154856264	0.19418216590466364	0.2273503504865546	-0.22750652144539	0.686757572470082	0.26367236836790703	0.16319654317228618	HDACi	notreg
Q9C0C2	TNKS1BP1	TNKS1BP1_368	PSC1	Belinostat	0.6550120718948403	0.699606962380685	0.05700844282969528	0.6773095171377627	0.03153334946881219	0.046556778948077894	-0.5621128271218937	0.1853220928331505	1.2440608214709903	0.7320728039752677	HDACi	notreg
Q9C0C2	TNKS1BP1	TNKS1BP1_368	PSC1	CUDC101	1.0575874094607887	0.685970963343226	0.45060505741627765	0.8717791864020074	0.2627725090501738	0.3014209482732481	-0.1979653349131135	0.6082363779141579	0.34620393823212536	0.2159276087645261	HDACi	notreg
Q9C0C2	TNKS1BP1	TNKS1BP1_368	PSC1	Panobinostat	0.7683090405079138	0.7828667682682281	0.09266140752722762	0.7755879043880709	0.010293868017985876	0.013272342128785013	-0.3666377906889412	0.2371550391300945	1.033101107147483	0.6249676429153653	HDACi	notreg
Q9C0C2	TNKS1BP1	TNKS1BP1_368	PSC1	Ralimetinib	0.9471519270321024	0.7772519451351568	0.16496294382980992	0.8622019360836296	0.12013742932280186	0.13933792571668394	-0.21390229278024103	0.32891010922685143	0.7826136018324157	0.4829227780407055	Ralimetinib	notreg
Q9C0C2	TNKS1BP1	TNKS1BP1_368	PSC1	TSA	0.8581775909863185	0.69246811582578	0.07766963064162687	0.7753228534060492	0.11717429359288051	0.1511296785308538	-0.36713090447920477	0.21619724517603367	1.1097487601304497	0.6651498442054169	HDACi	notreg
Q9C0C2	TNKS1BP1	TNKS1BP1_368	PSC1	Vorinostat	0.8668514709827416	0.8495227400336889	0.1647257624584245	0.8581871055082153	0.01225326316343239	0.014278078853417463	-0.22063587051873804	0.32865625294213	0.7832384735772383	0.48325810051299367	HDACi	notreg
Q9C0C2	TNKS1BP1	TNKS1BP1_429	PSC1	Abexinostat	3.0636704119850187	4.779426310583581	0.07478553889655296	3.9215483612843	1.213222630759862	0.3093733696458951	1.9714233921199313	0.2121902884341015	1.1261823725179054	0.6732744968531356	HDACi	up
Q9C0C2	TNKS1BP1	TNKS1BP1_429	PSC1	Belinostat	2.3710068296981714	4.154302670623146	0.06752298608581885	3.2626547501606584	1.260980581979816	0.3864891257396215	1.7060463314126815	0.20179306980082462	1.1705483600447542	0.6950937528609605	HDACi	up
Q9C0C2	TNKS1BP1	TNKS1BP1_429	PSC1	CUDC101	1.3302489535139899	2.907517309594461	0.16766320993118589	2.1188831315542256	1.1152971503354592	0.5263608614021934	1.083304017074478	0.33200399700705663	0.7755622234805556	0.4788566877789166	HDACi	up
Q9C0C2	TNKS1BP1	TNKS1BP1_429	PSC1	Panobinostat	2.136373650583829	4.26706231454006	0.050016096638714216	3.201717982561944	1.506624402880756	0.4705674925419847	1.6788462363120757	0.17423395071058898	1.3008902045370312	0.7588672157484069	HDACi	up
Q9C0C2	TNKS1BP1	TNKS1BP1_429	PSC1	Ralimetinib	1.0041859440405374	2.3907022749752724	0.3798208567495738	1.697444109507905	0.9804150998298424	0.5775831406396457	0.7633640726949058	0.5460966218594051	0.4204211909350997	0.2627305099913879	Ralimetinib	notreg
Q9C0C2	TNKS1BP1	TNKS1BP1_429	PSC1	TSA	2.426525666446354	2.506923837784372	0.2781911274169807	2.466724752115363	0.056850092148110584	0.023046791945213283	1.302596742426702	0.45155996766211415	0.5556567254413604	0.34528456673395	HDACi	up
Q9C0C2	TNKS1BP1	TNKS1BP1_429	PSC1	Vorinostat	2.0237937871777922	3.723046488625124	0.07795931862685465	2.873420137901458	1.2015531081429682	0.4181613027256422	1.5227689523385777	0.21658327196710345	1.1081319653200692	0.664375089598642	HDACi	up
Q9C0C2	TNKS1BP1	TNKS1BP1_601	PSC1	Abexinostat	1.8047199170124482	2.463559587112919	0.02041392182606868	2.1341397520626835	0.4658699984427506	0.218294044704654	1.0936546527350706	0.12041814216529932	1.6900735526674602	0.9193080774575775	HDACi	up
Q9C0C2	TNKS1BP1	TNKS1BP1_601	PSC1	Belinostat	1.7442946058091287	1.965279949953081	0.017314176973185536	1.8547872778811048	0.15626023538703168	0.08424698468146828	0.8912537363103114	0.11380759178512599	1.7615981477471614	0.9438287664082903	HDACi	notreg
Q9C0C2	TNKS1BP1	TNKS1BP1_601	PSC1	CUDC101	1.4738070539419086	2.126368470441039	0.05249286987982017	1.8000877621914737	0.461430602747234	0.2563378366538509	0.8480672459948778	0.17794409646445591	1.2798996829205949	0.7497164157266709	HDACi	notreg
Q9C0C2	TNKS1BP1	TNKS1BP1_601	PSC1	Panobinostat	1.8978215767634856	2.133562715045355	0.013298380357710764	2.01569214590442	0.1666941574837454	0.08269822245546898	1.0112753146851905	0.10372609055402518	1.876201249599955	0.9841119903952963	HDACi	up
Q9C0C2	TNKS1BP1	TNKS1BP1_601	PSC1	Ralimetinib	1.1898340248962656	1.469502658742571	0.07905199964602723	1.3296683418194184	0.1977555874779002	0.14872549887689007	0.41106644025196115	0.2182708107799914	1.1020871399727383	0.6610043383392702	Ralimetinib	notreg
Q9C0C2	TNKS1BP1	TNKS1BP1_601	PSC1	TSA	2.246369294605809	1.7482014388489209	0.14914180958913434	1.9972853667273651	0.35225786897485756	0.17636832214519585	0.9980404758714776	0.31007227919311614	0.8264005917683136	0.5085370584372858	HDACi	notreg
Q9C0C2	TNKS1BP1	TNKS1BP1_601	PSC1	Vorinostat	1.4963692946058091	1.940569283703472	0.024760587015904584	1.7184692891546405	0.31409682449394793	0.1827770949857709	0.7811240694697679	0.12919431048904206	1.6062390634182309	0.8887566115547173	HDACi	notreg
Q9C0C2	TNKS1BP1	TNKS1BP1_672	PSC1	Abexinostat	1.8742060546069454	2.8121377429253327	0.020822697958636567	2.343171898766139	0.663217857099679	0.28304276670820194	1.2284627964547739	0.12117170238101578	1.6814630004433055	0.9165987905217742	HDACi	up
Q9C0C2	TNKS1BP1	TNKS1BP1_672	PSC1	Belinostat	1.8369215540707744	2.489146493919764	0.020069932247694173	2.1630340239952695	0.46119267782620865	0.21321563725306306	1.113056358717916	0.11979117135773686	1.6974540936062974	0.9215751883899965	HDACi	up
Q9C0C2	TNKS1BP1	TNKS1BP1_672	PSC1	CUDC101	2.042728697517116	2.4582338902147973	0.030694057729427675	2.2504812938659566	0.29380653937475365	0.130552757836988	1.1702335730065223	0.14020273785203538	1.5129456943961217	0.8532435054676373	HDACi	up
Q9C0C2	TNKS1BP1	TNKS1BP1_672	PSC1	Panobinostat	1.8464076548709065	2.4749403341288785	0.020493722681079338	2.1606739944998923	0.44443971970066126	0.20569494557346718	1.111481412781278	0.12055203697742266	1.688379144917424	0.9188254469158896	HDACi	up
Q9C0C2	TNKS1BP1	TNKS1BP1_672	PSC1	Ralimetinib	1.0951909593334983	1.101488805546085	0.7161120041690139	1.0983398824397916	0.004453249763790047	0.004054527960778265	0.13532456694182843	0.8159635932776905	0.14501904614417827	0.08832921819629992	Ralimetinib	notreg
Q9C0C2	TNKS1BP1	TNKS1BP1_672	PSC1	TSA	2.0880970056916603	2.7553131037617913	0.014546536163688558	2.4217050547267256	0.47179302746221813	0.19481853355401987	1.276023166438374	0.10694318701868331	1.8372404090208765	0.9708468776136117	HDACi	up
Q9C0C2	TNKS1BP1	TNKS1BP1_672	PSC1	Vorinostat	1.758063185680112	2.224343675417661	0.03356219825394082	1.9912034305488866	0.32971009622840525	0.16558333074864118	0.9936406209838176	0.145254989825021	1.4741496015295545	0.8378689397207617	HDACi	notreg
Q9C0C2	TNKS1BP1	TNKS1BP1_691	PSC1	Abexinostat	1.4577223516513638	1.5023634453781514	0.014288840396503235	1.4800428985147576	0.031566020093795756	0.02132777375944486	0.5656389924606923	0.10627698259514731	1.845003014724381	0.9735607845297314	HDACi	notreg
Q9C0C2	TNKS1BP1	TNKS1BP1_691	PSC1	Belinostat	1.4112649033849527	1.41859243697479	0.009212172741742517	1.4149286701798713	0.005181348690746152	0.0036619151197830194	0.5007293253033642	0.0933214793050685	2.035637926973309	1.0300183855133442	HDACi	notreg
Q9C0C2	TNKS1BP1	TNKS1BP1_691	PSC1	CUDC101	1.4468959846512266	1.1863182773109244	0.0950497291782797	1.3166071309810756	0.18425626388637126	0.13994779425892362	0.3968249167860771	0.2404231147949498	1.0220491162161738	0.6190237806571769	HDACi	notreg
Q9C0C2	TNKS1BP1	TNKS1BP1_691	PSC1	Panobinostat	1.481567767575716	1.3927258403361344	0.003371199223221874	1.4371468039559252	0.06282072920478994	0.04371211697501472	0.5232074400287403	0.07380102789144156	2.4722155818043463	1.1319375893358703	HDACi	notreg
Q9C0C2	TNKS1BP1	TNKS1BP1_691	PSC1	Ralimetinib	1.281896669864328	0.8956144957983193	0.6700396370993963	1.0887555828313236	0.27314274473355704	0.25087609105364644	0.1226801165760705	0.7828192216761595	0.17389950526279657	0.10633851903166598	Ralimetinib	notreg
Q9C0C2	TNKS1BP1	TNKS1BP1_691	PSC1	TSA	1.1600657804577224	1.3664653361344536	0.18192580033700986	1.263265558296088	0.14594652545290707	0.11553115217497259	0.337157948203156	0.3487517086906426	0.7401057058324693	0.4574836559101755	HDACi	notreg
Q9C0C2	TNKS1BP1	TNKS1BP1_691	PSC1	Vorinostat	1.302041935041798	1.2918855042016808	0.010842673156567258	1.2969637196217394	0.007181681119699051	0.005537303018617663	0.37513812318724205	0.09761570511139747	1.9648636334779153	1.0104803043157744	HDACi	notreg
Q9C0C2	TNKS1BP1	TNKS1BP1_712	PSC1	Abexinostat	1.0895440143270423	1.3844369087988575	0.23381388781707557	1.23699046156295	0.20852076540474948	0.16857103743652266	0.30683437573151334	0.40602998346456814	0.6311296966677852	0.3914418945695951	HDACi	notreg
Q9C0C2	TNKS1BP1	TNKS1BP1_712	PSC1	Belinostat	1.2227579556412729	1.3796180617526324	0.204103645048501	1.3011880086969527	0.1109168447289837	0.08524275046160242	0.3798294321695534	0.3737486810533092	0.6901492392314321	0.4274203312756222	HDACi	notreg
Q9C0C2	TNKS1BP1	TNKS1BP1_712	PSC1	CUDC101	1.290535886485742	1.2257719079064788	0.3774075631710303	1.2581538971961104	0.04579504843001723	0.036398606348615144	0.3313084032521336	0.5439416071794371	0.4231894009105359	0.26444771986230065	HDACi	notreg
Q9C0C2	TNKS1BP1	TNKS1BP1_712	PSC1	Panobinostat	0.8751894200303072	1.0410494378011779	0.7344922666794913	0.9581194289157425	0.11728074329350394	0.12240722790291904	-0.06172259679070011	0.8294657205280483	0.13401277244840726	0.0812015574312223	HDACi	notreg
Q9C0C2	TNKS1BP1	TNKS1BP1_712	PSC1	Ralimetinib	1.0783854525416723	1.062823487417455	0.7479234292638296	1.0706044699795636	0.011003971067922655	0.010278278651435768	0.09842558130737783	0.838862564901058	0.12614286196225516	0.07630918600593613	Ralimetinib	notreg
Q9C0C2	TNKS1BP1	TNKS1BP1_712	PSC1	TSA	1.2014051522248241	1.1647331786542925	0.4771665907860022	1.1830691654395582	0.025931001191216777	0.021918415210815133	0.24253442001730757	0.6306653512488996	0.3213299714250345	0.20020102848783156	HDACi	notreg
Q9C0C2	TNKS1BP1	TNKS1BP1_712	PSC1	Vorinostat	1.0869265739082519	1.1857933250044619	0.5044764919039257	1.1363599494563568	0.06990935013401263	0.06152042771963038	0.18441989033692738	0.6538070036860483	0.2971590666407003	0.18455043149821282	HDACi	notreg
Q9C0C2	TNKS1BP1	TNKS1BP1_920	PSC1	Abexinostat	1.415167810124235	2.445897079276773	0.07377279022234483	1.9305324447005041	0.7288356557852138	0.3775309023093278	0.9489988005450857	0.2108318993871507	1.1321037904164812	0.6760636786601022	HDACi	notreg
Q9C0C2	TNKS1BP1	TNKS1BP1_920	PSC1	Belinostat	1.311144075653625	2.0993045897079274	0.09400319975865082	1.7052243326807761	0.5573136441512724	0.3268271707541974	0.7699615470831614	0.23907860311566748	1.0268573632739781	0.6214592903192401	HDACi	notreg
Q9C0C2	TNKS1BP1	TNKS1BP1_920	PSC1	CUDC101	1.6623400704617097	2.2522948539638383	0.056056147691981126	1.957317462212774	0.41716102800779664	0.21312895637082316	0.9688777692584593	0.18388739310480373	1.2513767512707261	0.7354480439685221	HDACi	notreg
Q9C0C2	TNKS1BP1	TNKS1BP1_920	PSC1	Panobinostat	1.4474318561097719	1.9802503477051459	0.090988719181315	1.7138411019074589	0.3767595685486764	0.2198334303742355	0.7772333567568283	0.2348834012269038	1.0410124483491914	0.6291476729212904	HDACi	notreg
Q9C0C2	TNKS1BP1	TNKS1BP1_920	PSC1	Ralimetinib	0.6146857036899684	0.890125173852573	0.3035263586600987	0.7524054387712706	0.19476511715840739	0.25885660459402327	-0.41041781745105305	0.47626052995027796	0.5178035882013704	0.3221554091142345	Ralimetinib	notreg
Q9C0C2	TNKS1BP1	TNKS1BP1_920	PSC1	TSA	1.49267569071018	2.1190542420027816	0.06881435655142253	1.8058649663564807	0.4429165212088043	0.2452655815691658	0.8526900192577362	0.2036677751482487	1.1623209466391364	0.6910776807809168	HDACi	notreg
Q9C0C2	TNKS1BP1	TNKS1BP1_920	PSC1	Vorinostat	1.334878546263675	1.8878998609179416	0.1134883223955766	1.6113892035908082	0.3910451217327313	0.24267577371210455	0.688304994525094	0.2651353360841095	0.9450488237578714	0.5765323875303785	HDACi	notreg
Q9C0C9	UBE2O	UBE2O_515	PSC1	Abexinostat	5.890056022408964	4.384040880503145	0.057820130284868924	5.137048451456055	1.0649135194112254	0.207300657074664	2.3609396809158882	0.1867478291501763	1.237920934077746	0.7287444379386904	HDACi	up
Q9C0C9	UBE2O	UBE2O_515	PSC1	Belinostat	4.693977591036415	4.821540880503144	0.00338203614721782	4.757759235769779	0.09020086701238665	0.018958686756202082	2.2502822666874818	0.07389112577019578	2.4708217549720612	1.1314077166857943	HDACi	up
Q9C0C9	UBE2O	UBE2O_515	PSC1	CUDC101	1.080532212885154	2.2382075471698113	0.3269871473507576	1.6593698800274828	0.8186000792850844	0.49331983732977397	0.7306355044996278	0.49804095514999125	0.48546931750590033	0.3027349426533174	HDACi	notreg
Q9C0C9	UBE2O	UBE2O_515	PSC1	Panobinostat	2.69187675070028	2.786556603773585	0.005147680290805652	2.739216677236932	0.06694876614987999	0.024440843510565836	1.4537633904723806	0.08031540676618971	2.2883884338442972	1.0952011367670156	HDACi	up
Q9C0C9	UBE2O	UBE2O_515	PSC1	Ralimetinib	1.137605042016807	1.272012578616352	0.07378254713496825	1.2048088103165795	0.09504048057211748	0.07888428417712544	0.26880422505073565	0.21083306383782768	1.1320463560546368	0.6760612800045459	Ralimetinib	notreg
Q9C0C9	UBE2O	UBE2O_515	PSC1	TSA	2.5441176470588234	1.863207547169811	0.1218908991746433	2.203662597114317	0.48147614900993	0.21848905074688846	1.1399033497109294	0.27609223264650246	0.9140287192034502	0.55894581127531	HDACi	up
Q9C0C9	UBE2O	UBE2O_515	PSC1	Vorinostat	4.241246498599439	3.9524371069182385	0.015062511366916052	4.0968418027588385	0.20421907932813882	0.04984792900487796	2.034512185036485	0.10812945190750202	1.822102612340837	0.9660559983797561	HDACi	up
Q9C0C9	UBE2O	UBE2O_838	PSC1	Abexinostat	2.168438266557645	1.4764684421743888	0.08418341031461865	1.8224533543660169	0.4892965551978648	0.26848234772410845	0.8658818892923872	0.22533161368896332	1.074773484731732	0.6471778731341382	HDACi	notreg
Q9C0C9	UBE2O	UBE2O_838	PSC1	Belinostat	2.5151267375306623	1.9190076614374316	0.022028815990060385	2.217067199484047	0.4215198411001829	0.19012497284623509	1.1486524990699536	0.12351080330615632	1.657008844783048	0.9082950536508666	HDACi	up
Q9C0C9	UBE2O	UBE2O_838	PSC1	CUDC101	1.5188062142273098	1.8110178766873404	0.1126908935663937	1.6649120454573252	0.20662484806728215	0.12410556379302641	0.7354459641228333	0.26410531898426953	0.9481111774202231	0.5782228521734012	HDACi	notreg
Q9C0C9	UBE2O	UBE2O_838	PSC1	Panobinostat	2.6954210956663944	1.8814301349872309	0.04644628899830697	2.2884256153268128	0.5755785281207889	0.25151725459889585	1.1943553982775654	0.16851749788002723	1.3330489798822025	0.7733549978300489	HDACi	up
Q9C0C9	UBE2O	UBE2O_838	PSC1	Ralimetinib	1.892477514309076	1.3954761036118204	0.0623586910793375	1.6439768089604483	0.35143306776330974	0.21377008839044073	0.7171899475392182	0.19374480395552188	1.20510300931044	0.712769936014965	Ralimetinib	notreg
Q9C0C9	UBE2O	UBE2O_838	PSC1	TSA	2.1647587898609975	2.2820138635534475	0.0240179823591356	2.2233863267072227	0.08291185773645977	0.037290801306334415	1.1527586470604831	0.12769096885253797	1.6194634784942172	0.8938398178204209	HDACi	up
Q9C0C9	UBE2O	UBE2O_838	PSC1	Vorinostat	1.97914963205233	1.5913900036483035	0.019062572062687234	1.7852698178503168	0.274187462714863	0.1535832062881219	0.8361421333340503	0.11748805419288218	1.7198185015324432	0.9300062888122763	HDACi	notreg
Q9C0D5	TANC1	TANC1_66	PSC1	Abexinostat	0.8388059701492537	0.8065648224607762	0.509094190625181	0.8226853963050149	0.02279793416375944	0.0277116067285908	-0.28158726079366464	0.6575634217334875	0.29320185875488775	0.1820623532860316	HDACi	notreg
Q9C0D5	TANC1	TANC1_66	PSC1	Belinostat	0.9477611940298507	0.712634186622626	0.4107947822535153	0.8301976903262384	0.16625990137774818	0.20026543474532424	-0.2684731766287098	0.5731830955612355	0.3863750812697384	0.2417066263918122	HDACi	notreg
Q9C0D5	TANC1	TANC1_66	PSC1	CUDC101	0.8605970149253731	0.8523947151114781	0.6052586814733785	0.8564958650184256	0.005799901819730294	0.006771663538160248	-0.2234818135889599	0.734522076962035	0.21805897257777296	0.13399514642416793	HDACi	notreg
Q9C0D5	TANC1	TANC1_66	PSC1	Panobinostat	1.272537313432836	0.6123038810900083	0.6739514110065132	0.9424205972614221	0.466855537175683	0.49537917415251476	-0.08555702426506255	0.7857234521787467	0.17137141309734108	0.1047302838923789	HDACi	notreg
Q9C0D5	TANC1	TANC1_66	PSC1	Ralimetinib	1.3414925373134328	0.9496284062758051	0.6089374595761105	1.145560471794619	0.2770897843604804	0.24188141192266818	0.19605361757362005	0.7373150446639087	0.21542730893644405	0.13234690437459437	Ralimetinib	notreg
Q9C0D5	TANC1	TANC1_66	PSC1	TSA	0.8761194029850746	0.9188687035507844	0.7407464863979201	0.8974940532679295	0.030228320320995313	0.033680802909978984	-0.15602571511522823	0.8338770875829211	0.13033039984334016	0.07889795909653821	HDACi	notreg
Q9C0D5	TANC1	TANC1_66	PSC1	Vorinostat	0.86	0.7691990090834021	0.45278110109942415	0.814599504541701	0.06420599641558447	0.07881909583496148	-0.2958371580263295	0.6101097097295778	0.3441117087180282	0.21459206327441963	HDACi	notreg
Q9C0E8-4	LNPK	LNPK_415	PSC1	Abexinostat	1.043455527798757	1.2909269410128446	0.5121888738268902	1.1671912344058009	0.17498871443349953	0.1499229168925207	0.22304095378416514	0.6601195595037398	0.29056985985444694	0.18037739880621906	HDACi	notreg
Q9C0E8-4	LNPK	LNPK_415	PSC1	Belinostat	1.0300354383314938	1.34696882925632	0.45293818448087975	1.1885021337939068	0.2241057499073916	0.18856150404375532	0.24914449344536588	0.6102454949290667	0.3439610650306628	0.21449541803067357	HDACi	notreg
Q9C0E8-4	LNPK	LNPK_415	PSC1	CUDC101	0.7554174170684947	1.027652785731817	0.5204132930724497	0.8915351014001558	0.19249947526065486	0.21591912080448034	-0.1656364943236741	0.666729232496522	0.2836516186548793	0.17605050297611194	HDACi	notreg
Q9C0E8-4	LNPK	LNPK_415	PSC1	Panobinostat	0.7983500842386568	1.0638959338951157	0.6471674849933438	0.9311230090668863	0.1877692710080255	0.2016589313974705	-0.10295632254046344	0.7656078796171953	0.18898331068302138	0.1159936054602392	HDACi	notreg
Q9C0E8-4	LNPK	LNPK_415	PSC1	Ralimetinib	0.9058269912275605	1.1677165998527366	0.9413284541814635	1.0367717955401485	0.18518391818115296	0.17861589115150828	0.05209837662623698	0.9649754481429277	0.02625881339608439	0.015483736264178169	Ralimetinib	notreg
Q9C0E8-4	LNPK	LNPK_415	PSC1	TSA	0.8176959274966595	1.100629959911642	0.7408680791399894	0.9591629437041508	0.20006457294908858	0.20858246689187937	-0.060152172130791666	0.8339607788110195	0.1302591167198247	0.07885437375852701	HDACi	notreg
Q9C0E8-4	LNPK	LNPK_415	PSC1	Vorinostat	0.8796839597978272	1.0630778041397364	0.8331659876119264	0.9713808819687818	0.12967903096203415	0.13349967388610987	-0.041891002349330284	0.8962815597691556	0.07926846759366207	0.04755553872466746	HDACi	notreg
Q9C0I1	MTMR12	MTMR12_564	PSC1	Abexinostat	1.1108945353289246	1.0791306182738973	0.46469819443162075	1.095012576801411	0.02246048114665679	0.020511619338898397	0.13094744004090159	0.6202297343750158	0.33282901495368417	0.20744741712893197	HDACi	notreg
Q9C0I1	MTMR12	MTMR12_564	PSC1	Belinostat	1.0545538925629423	1.0852764296265034	0.494251934999949	1.0699151610947228	0.021724114292899093	0.02030452047307309	0.09749640268201998	0.6453237197856038	0.3060516217448812	0.19022237149185753	HDACi	notreg
Q9C0I1	MTMR12	MTMR12_564	PSC1	CUDC101	0.8313725490196078	1.2903829921924457	0.8153270078102426	1.0608777706060266	0.3245693970029561	0.3059441963964857	0.08525844522660064	0.884458872282871	0.08866817137805885	0.05332235716452445	HDACi	notreg
Q9C0I1	MTMR12	MTMR12_564	PSC1	Panobinostat	1.0449008005569091	1.1142909896602657	0.39832830012853815	1.0795958951085876	0.04906627326280033	0.04544874011202605	0.11049139644339075	0.5624659269938225	0.3997588370678383	0.24990378106862315	HDACi	notreg
Q9C0I1	MTMR12	MTMR12_564	PSC1	Ralimetinib	0.5825501798352477	0.6893331926566786	0.030095073039639663	0.6359416862459631	0.07550699248156383	0.11873257267862133	-0.6530336136871985	0.1391534695556411	1.5215045983211162	0.8565059607989676	Ralimetinib	notreg
Q9C0I1	MTMR12	MTMR12_564	PSC1	TSA	0.9166724678036896	1.1536980375606667	0.7701032494862441	1.035185252682178	0.16760238768976354	0.16190569490388665	0.049888969860140665	0.8539688665703747	0.11345104407939485	0.06855796224209236	HDACi	notreg
Q9C0I1	MTMR12	MTMR12_564	PSC1	Vorinostat	1.0775728042696369	1.1105190968558767	0.38094775409008697	1.0940459505627569	0.023296546902686257	0.021293938239708255	0.12967333342921825	0.547095970555671	0.41913458250351043	0.2619364838551053	HDACi	notreg
Q9GZP8	IMUP	IMUP_29	PSC1	Abexinostat	0.9538145740677386	1.4107929515418502	0.45613840111629855	1.1823037628047945	0.32313250956757017	0.27330752022728805	0.24160074684398894	0.6128976821777584	0.340903364086897	0.2126120210354131	HDACi	notreg
Q9GZP8	IMUP	IMUP_29	PSC1	Belinostat	0.8853917208347588	1.2301762114537445	0.7466899689980165	1.0577839661442516	0.24379945136463432	0.23048132621381312	0.08104501233203741	0.8380959648806757	0.1268596829265604	0.07670625030533008	HDACi	notreg
Q9GZP8	IMUP	IMUP_29	PSC1	CUDC101	1.613068764967499	1.0491923641703378	0.4108073588044827	1.3311305645689184	0.3987208267547363	0.2995354756081801	0.4126520856133393	0.5731830955612355	0.3863617854750611	0.2417066263918122	HDACi	notreg
Q9GZP8	IMUP	IMUP_29	PSC1	Panobinostat	1.004105371193979	0.7841409691629956	0.5566317748783148	0.8941231701784873	0.1555383202957523	0.17395625735177325	-0.16145451094434254	0.6962983955247996	0.25443200594226206	0.15720460556480292	HDACi	notreg
Q9GZP8	IMUP	IMUP_29	PSC1	Ralimetinib	1.4546698597331509	1.2709251101321586	0.12652457690911267	1.3627974849326547	0.12992715845028582	0.09533856635838041	0.4465711900296277	0.2817338352955653	0.8978251062724443	0.5501609925607547	Ralimetinib	notreg
Q9GZP8	IMUP	IMUP_29	PSC1	TSA	1.074580910023948	1.2004405286343613	0.08434349036748852	1.1375107193291547	0.08899618979697582	0.07823767133329626	0.1858801406081665	0.22552489693053202	1.0739484306394544	0.6468055069891544	HDACi	notreg
Q9GZP8	IMUP	IMUP_29	PSC1	Vorinostat	1.0530277112555593	1.5936123348017621	0.30007609180058803	1.3233200230286606	0.38225105311469704	0.28885760546405503	0.40416199570970907	0.47298689591042364	0.5227686050839787	0.32515089121277535	HDACi	notreg
Q9GZR2	REXO4	REXO4_111	PSC1	Abexinostat	0.5568440670946366	0.863963963963964	0.15170330296506013	0.7104040155293003	0.21716656171361454	0.3056944456483827	-0.4932883584022781	0.31317915462559914	0.8190049634197065	0.5042071525283859	HDACi	notreg
Q9GZR2	REXO4	REXO4_111	PSC1	Belinostat	0.7508800993994615	0.6822072072072072	0.06693162626439163	0.7165436533033344	0.04855906775283577	0.06776847094936066	-0.48087349579308386	0.20094940771328662	1.1743686226422345	0.696913269527833	HDACi	notreg
Q9GZR2	REXO4	REXO4_111	PSC1	CUDC101	0.4924414992752123	0.5295045045045046	0.007296276502855892	0.5109730018898584	0.026207502328785052	0.051289407134731846	-0.9686810289076196	0.08707854225691816	2.1368987161559088	1.0600888499005297	HDACi	notreg
Q9GZR2	REXO4	REXO4_111	PSC1	Panobinostat	0.7533650859391179	0.7121621621621622	0.056764414088073215	0.7327636240506401	0.029134866807397786	0.03976025262600143	-0.448580208134168	0.18497271319778752	1.2459238404951147	0.732892333119517	HDACi	notreg
Q9GZR2	REXO4	REXO4_111	PSC1	Ralimetinib	0.9196521018844481	1.069144144144144	0.8850427604418311	0.9943981230142961	0.10570683681525692	0.10630232938778104	-0.008104521667240504	0.9291726092311579	0.05303574605323887	0.03190360110500878	Ralimetinib	notreg
Q9GZR2	REXO4	REXO4_111	PSC1	TSA	0.601573824808449	0.7752252252252253	0.04783277740005464	0.6883995250168371	0.12279008279724297	0.17837037699036723	-0.5386819929422645	0.17075881331725218	1.320274401179093	0.7676168719727987	HDACi	notreg
Q9GZR2	REXO4	REXO4_111	PSC1	Vorinostat	0.7301718782356595	0.7524774774774774	0.03068662768775951	0.7413246778565685	0.015772440482318916	0.021276022441236695	-0.43182255702075634	0.14020273785203538	1.5130508358128598	0.8532435054676373	HDACi	notreg
Q9GZR7	DDX24	DDX24_82	PSC1	Abexinostat	1.0438718662952646	1.3780487804878048	0.2044510960871621	1.2109603233915347	0.23629876214154014	0.19513336446873714	0.276151596507052	0.37419317519477435	0.68941055679793	0.4269041377400147	HDACi	notreg
Q9GZR7	DDX24	DDX24_82	PSC1	Belinostat	0.8314763231197771	1.1926829268292682	0.9896627781061309	1.0120796249745228	0.2554116388923431	0.2523631862451263	0.01732279797382453	0.9939328268547429	0.004512763540291073	0.0026429656148543416	HDACi	notreg
Q9GZR7	DDX24	DDX24_82	PSC1	CUDC101	0.41713091922005574	1.1715447154471543	0.545214241660629	0.7943378173336051	0.5334511111328677	0.6715670581107804	-0.33217540522314853	0.6870122091622888	0.2634328083879092	0.16303554485501268	HDACi	notreg
Q9GZR7	DDX24	DDX24_82	PSC1	Panobinostat	1.0759052924791086	1.1682926829268292	0.30721741766500643	1.122098987702969	0.06532775028171249	0.05821924001147518	0.1661999511418354	0.47975205739921667	0.5125541656543131	0.3189831541324367	HDACi	notreg
Q9GZR7	DDX24	DDX24_82	PSC1	Ralimetinib	0.45403899721448465	0.997560975609756	0.32651130318278443	0.7257999864121203	0.3843280766472245	0.5295234001685378	-0.46235606507916294	0.4975959404255975	0.48610177970302115	0.30312317144013495	Ralimetinib	notreg
Q9GZR7	DDX24	DDX24_82	PSC1	TSA	0.7771587743732591	0.9170731707317072	0.17750510645748557	0.8471159725524832	0.09893441845068109	0.11678969781738072	-0.2393686028115735	0.3434866973432783	0.7507891486685585	0.46409007776681616	HDACi	notreg
Q9GZR7	DDX24	DDX24_82	PSC1	Vorinostat	1.0348189415041782	0.9536585365853658	0.9867914888417231	0.994238739044772	0.05738907268193826	0.05772162200909167	-0.0083357780291324	0.9922139231804412	0.005774604992004543	0.0033946830466478136	HDACi	notreg
Q9GZY8	MFF	MFF_155	PSC1	Abexinostat	1.6901840490797546	1.5571428571428572	0.022771707400969822	1.6236634531113059	0.09407432899572121	0.05793954948942994	0.6992526270774243	0.12509465603237135	1.6426044051766948	0.9027612427064574	HDACi	notreg
Q9GZY8	MFF	MFF_155	PSC1	Belinostat	1.7515337423312884	2.119047619047619	0.02542001295384267	1.9352906806894539	0.2598715544062742	0.13428037296892995	0.9525502754618673	0.13053303129512323	1.5948242324688338	0.8842795764941782	HDACi	notreg
Q9GZY8	MFF	MFF_155	PSC1	CUDC101	1.3588957055214723	0.9285714285714285	0.5951052383036278	1.1437335670464504	0.30428521434057393	0.26604553989470875	0.193751015168565	0.7265536443235158	0.22540622692164883	0.13873231450622614	HDACi	notreg
Q9GZY8	MFF	MFF_155	PSC1	Panobinostat	1.418711656441718	2.5174603174603174	0.20423498926224923	1.9680859869510177	0.7769326290258909	0.3947655916342986	0.9767932543345705	0.3739177855474709	0.6898698531315874	0.4272238769655454	HDACi	notreg
Q9GZY8	MFF	MFF_155	PSC1	Ralimetinib	1.6579754601226995	1.2428571428571429	0.19080769268458694	1.4504163014899212	0.29353297713322374	0.20237843220025575	0.5364670449951126	0.3587161083219817	0.7194041200767882	0.44524912068039496	Ralimetinib	notreg
Q9GZY8	MFF	MFF_155	PSC1	TSA	0.9279141104294479	0.96984126984127	0.1015209293064052	0.9488776901353589	0.029646978735988726	0.03124425734128024	-0.0757059583335127	0.24915916946208255	0.993444415432692	0.6035231254565727	HDACi	notreg
Q9GZY8	MFF	MFF_155	PSC1	Vorinostat	1.5368098159509203	1.2666666666666668	0.1275603093441458	1.4017382413087935	0.19102005274998543	0.13627369727149008	0.487216967591533	0.28298551644507175	0.8942844362282896	0.5482357916451418	HDACi	notreg
Q9H019	MTFR1L	MTFR1L_238	PSC1	Abexinostat	2.4552138218355593	3.3193870104597423	0.10548463273464165	2.8873004161476508	0.6110627217957613	0.2116380818491569	1.5297212240747953	0.25452437964192376	0.9768108048654359	0.5942706123965409	HDACi	up
Q9H019	MTFR1L	MTFR1L_238	PSC1	Belinostat	1.362455581423845	1.7039649720262708	0.4174183435043546	1.533210276725058	0.24148360593386067	0.15750194842788975	0.6165555733075448	0.5792456866705288	0.379428469722713	0.23713719148216036	HDACi	notreg
Q9H019	MTFR1L	MTFR1L_238	PSC1	CUDC101	0.6897439039333415	1.863293602529798	0.8432398896117059	1.2765187532315698	0.8298249499369833	0.6500687497431908	0.3522147324144032	0.9028761904293615	0.07404885726851974	0.04437179952020298	HDACi	notreg
Q9H019	MTFR1L	MTFR1L_238	PSC1	Panobinostat	1.3265531184903812	1.6762344928241304	0.43665489615098885	1.5013938056572558	0.24726207104602563	0.1646883516598653	0.5863024359542098	0.5962157488798198	0.359861665794216	0.22459655637908865	HDACi	notreg
Q9H019	MTFR1L	MTFR1L_238	PSC1	Ralimetinib	1.1548829800269576	2.115057163707127	0.2911900671149868	1.6349700718670424	0.6789456764005056	0.41526489572080577	0.7092642274272246	0.4641850094100334	0.5358234434754994	0.333308888946076	Ralimetinib	notreg
Q9H019	MTFR1L	MTFR1L_238	PSC1	TSA	1.2259527018747702	1.6125030406227197	0.4950617585950642	1.419227871248745	0.27333236579863207	0.1925923041224757	0.5051062471343086	0.6459999406207506	0.30534061976541965	0.18976752192454677	HDACi	notreg
Q9H019	MTFR1L	MTFR1L_238	PSC1	Vorinostat	0.970469305232202	1.7852104110921918	0.5412875141470478	1.377839858162197	0.5761089608650256	0.4181247606187388	0.46240821804148696	0.6838666673760503	0.26657199064324355	0.1650285638754473	HDACi	notreg
Q9H0B6	KLC2	KLC2_151	PSC1	Abexinostat	1.0322796454256564	1.4011853867081228	0.23202951147056192	1.2167325160668896	0.260855751279482	0.21439038394626214	0.2830120438460665	0.4040889397394292	0.6344567743603189	0.39352303640682096	HDACi	notreg
Q9H0B6	KLC2	KLC2_151	PSC1	Belinostat	1.3209566817193512	1.4557909055577147	0.04413731681089122	1.388373793638533	0.09534219401213168	0.06867184791947628	0.4733960388296519	0.1647232429711943	1.3551940719365596	0.7832451161797854	HDACi	notreg
Q9H0B6	KLC2	KLC2_151	PSC1	CUDC101	1.6976082957016223	1.4801787796346677	0.13037883510613915	1.588893537668145	0.15374588524105298	0.09676286144803002	0.668022461487086	0.2863736186271592	0.8847929035630187	0.5430669926922854	HDACi	notreg
Q9H0B6	KLC2	KLC2_151	PSC1	Panobinostat	1.2903495567820706	1.5324523902059852	0.034250508485573504	1.411400973494028	0.17119255525852714	0.12129264360270862	0.4971279101827151	0.14644040562000718	1.4653329765558054	0.8343390768521912	HDACi	notreg
Q9H0B6	KLC2	KLC2_151	PSC1	Ralimetinib	1.3420304398728884	1.3299650213758258	0.12220821461570186	1.3359977306243571	0.008531539237126533	0.006385893509818654	0.41791755719836743	0.27650761874395935	0.9128996006207556	0.5582928978751021	Ralimetinib	notreg
Q9H0B6	KLC2	KLC2_151	PSC1	TSA	1.4161230975079446	1.4223668869024484	0.08139308110132115	1.4192449922051966	0.004415025821154258	0.0031108271266783	0.5051236510836551	0.2215783844083027	1.0894125111701123	0.6544726085197466	HDACi	notreg
Q9H0B6	KLC2	KLC2_151	PSC1	Vorinostat	1.0045158053186152	1.1370967741935485	0.47838995925566574	1.070806289756082	0.09374890214774793	0.08754982394537757	0.09869751829123266	0.6316402822126942	0.32021794416517263	0.19953018109433523	HDACi	notreg
Q9H0B6	KLC2	KLC2_582	PSC1	Abexinostat	0.7451090203106333	1.301186199983293	0.8695377869401686	1.0231476101469632	0.3932059446096278	0.38431008459585647	0.03301429861656644	0.9192765585972774	0.06071154039729592	0.03655381418074654	HDACi	notreg
Q9H0B6	KLC2	KLC2_582	PSC1	Belinostat	0.7448352250099562	1.1566076351182024	0.7298640270411557	0.9507214300640794	0.2911670634930689	0.30625907262177104	-0.07290541451472216	0.8260578162055058	0.1367580409837443	0.08298955512478684	HDACi	notreg
Q9H0B6	KLC2	KLC2_582	PSC1	CUDC101	0.8300477897252091	1.1012864422354023	0.8264894977153684	0.9656671159803056	0.1917946905098592	0.1986136706282652	-0.05040214484351858	0.8918479407623136	0.08276266068084809	0.049709186114100974	HDACi	notreg
Q9H0B6	KLC2	KLC2_582	PSC1	Panobinostat	0.7408154121863799	1.03725670370061	0.6311587376057566	0.8890360579434949	0.20961564745341021	0.23577856666274036	-0.16968616114017737	0.7537457961342195	0.1998614011419248	0.12277509703527803	HDACi	notreg
Q9H0B6	KLC2	KLC2_582	PSC1	Ralimetinib	1.065349960175229	1.2792373235318686	0.6913760450449912	1.1722936418535488	0.15124120503959096	0.12901307286838043	0.22933398834746108	0.7981192821679094	0.16028567206726546	0.09793219672446933	Ralimetinib	notreg
Q9H0B6	KLC2	KLC2_582	PSC1	TSA	0.8900089605734767	1.163708127975942	0.9804382630689705	1.0268585442747094	0.1935345372753953	0.18847244185136774	0.03823745572702813	0.9886290316813497	0.008579748097795107	0.004966640371414746	HDACi	notreg
Q9H0B6	KLC2	KLC2_582	PSC1	Vorinostat	0.6648745519713262	0.9027441316514911	0.4513310259660208	0.7838093418114087	0.16819919282983845	0.2145919726360044	-0.35142532712116553	0.6088623846750305	0.34550481063520394	0.21548085569203557	HDACi	notreg
Q9H0D6	XRN2	XRN2_448	PSC1	Abexinostat	0.8567564756059504	0.8208109719737627	0.11650604879341502	0.8387837237898566	0.025417309371485543	0.03030257818623747	-0.2536292280111327	0.2695105651863515	0.9336515262310302	0.5694242052000784	HDACi	notreg
Q9H0D6	XRN2	XRN2_448	PSC1	Belinostat	0.9246853219598461	0.9085793082886106	0.267959841773574	0.9166323151242284	0.011388671484813893	0.012424470855874661	-0.12558494724226532	0.44135041321607515	0.571930287325496	0.35521646246652094	HDACi	notreg
Q9H0D6	XRN2	XRN2_448	PSC1	CUDC101	0.6691632858282187	0.7644976147883125	0.02118931091896625	0.7168304503082656	0.06741155048755135	0.0940411368665515	-0.4802961718115285	0.12190134453647015	1.6738831664112703	0.9139915042130419	HDACi	notreg
Q9H0D6	XRN2	XRN2_448	PSC1	Panobinostat	0.7323416207219391	0.8074314251639834	0.025071562324028542	0.7698865229429612	0.05309650991894124	0.06896667019962241	-0.377282278757792	0.12980366831685075	1.6008186023176667	0.8867130339820701	HDACi	notreg
Q9H0D6	XRN2	XRN2_448	PSC1	Ralimetinib	0.8784631922050002	0.8951252236135957	0.11903738989421024	0.886794207909298	0.01178183539736109	0.013285873196147607	-0.17332874760480965	0.272770576145295	0.9243166043701823	0.5642024789822994	Ralimetinib	notreg
Q9H0D6	XRN2	XRN2_448	PSC1	TSA	0.7867124380179618	0.8021019677996423	0.038653287503226566	0.7944072029088021	0.010882040867898617	0.013698315961956194	-0.3320493910118885	0.15514445574672567	1.4128135629670477	0.8092637397809186	HDACi	notreg
Q9H0D6	XRN2	XRN2_448	PSC1	Vorinostat	0.8235722459169874	0.6983452593917711	0.1347113845087664	0.7609587526543793	0.0885488513595369	0.11636485032948297	-0.394109839520866	0.2920312404977718	0.8705957003392919	0.5345706867363008	HDACi	notreg
Q9H0D6	XRN2	XRN2_475	PSC1	Abexinostat	1.2344351732991015	0.8266285714285714	0.984531911707899	1.0305318723638364	0.2883628135952944	0.2798194032891454	0.04338912534312941	0.9909659663586089	0.006770202477576006	0.00394126062720144	HDACi	notreg
Q9H0D6	XRN2	XRN2_475	PSC1	Belinostat	1.2182284980744544	0.8065142857142856	0.9089088444834085	1.01237139189437	0.2911259114707537	0.28756829144094337	0.017738644727108246	0.9444177109453867	0.04147967048866447	0.024835877063739124	HDACi	notreg
Q9H0D6	XRN2	XRN2_475	PSC1	CUDC101	0.9210526315789473	0.6870857142857143	0.3302950410652725	0.8040691729323308	0.1654395937913572	0.20575293688728485	-0.3146084751328054	0.5013021374898231	0.48109794660575556	0.29990044360546564	HDACi	notreg
Q9H0D6	XRN2	XRN2_475	PSC1	Panobinostat	1.08295892169448	0.7708571428571429	0.6144459732603905	0.9269080322758114	0.22068928423626513	0.23809188889475139	-0.10950189299632734	0.7411692341872015	0.21151629755604995	0.13008261647138217	HDACi	notreg
Q9H0D6	XRN2	XRN2_475	PSC1	Ralimetinib	0.9183247753530166	0.7933714285714286	0.49464247350014623	0.8558481019622226	0.08835535884121512	0.1032371966925448	-0.2245733286250199	0.6456434748456806	0.30570859477867285	0.1900072337849207	Ralimetinib	notreg
Q9H0D6	XRN2	XRN2_475	PSC1	TSA	0.9849165596919127	0.7716571428571428	0.5043030343466924	0.8782868512745278	0.15079717979575438	0.17169467990659856	-0.18723588938262398	0.6537569776664129	0.2973084187215722	0.1845836627964126	HDACi	notreg
Q9H0D6	XRN2	XRN2_475	PSC1	Vorinostat	1.0348202824133503	0.7108571428571429	0.45686113812876294	0.8728387126352466	0.22907653283467816	0.2624500145543014	-0.1962130045820353	0.6135729386077974	0.3402157826622586	0.21213380302334303	HDACi	notreg
Q9H0D6	XRN2	XRN2_499	PSC1	Abexinostat	0.783679753656659	1.217948717948718	0.9546900042320985	1.0008142358026886	0.30707452950977365	0.3068247018523762	0.0011742159751565989	0.9728723174990558	0.02013762454892141	0.011944154021742657	HDACi	notreg
Q9H0D6	XRN2	XRN2_499	PSC1	Belinostat	0.9407236335642802	1.0634615384615385	0.9694522218238375	1.0020925860129093	0.08678880486148086	0.08660757106964846	0.003015809142790985	0.9819162048194956	0.013473589689522966	0.007925572637966555	HDACi	notreg
Q9H0D6	XRN2	XRN2_499	PSC1	CUDC101	1.3418013856812934	1.2307692307692308	0.12552680018276946	1.286285308225262	0.07851158966807464	0.06103746125842029	0.36321067929794165	0.2805167379958146	0.9012635416816601	0.5520412199609585	HDACi	notreg
Q9H0D6	XRN2	XRN2_499	PSC1	Panobinostat	1.2948421862971518	1.9903846153846154	0.3141909127518451	1.6426134008408835	0.4918227682107089	0.29941480323911634	0.7159929730945358	0.48621994701438287	0.502806380081536	0.31316722833805816	HDACi	notreg
Q9H0D6	XRN2	XRN2_499	PSC1	Ralimetinib	1.4418783679753657	1.344871794871795	0.08409434155396256	1.3933750814235804	0.06859400566120342	0.049228672577610946	0.4785836680398771	0.22520445733704847	1.0752332255405517	0.6474230180048522	Ralimetinib	notreg
Q9H0D6	XRN2	XRN2_499	PSC1	TSA	1.5511932255581216	1.2615384615384615	0.05141295412605874	1.4063658435482915	0.2048168478412908	0.14563553913150612	0.49197193723936883	0.17633652468401	1.2889274413812297	0.7536577227216404	HDACi	notreg
Q9H0D6	XRN2	XRN2_499	PSC1	Vorinostat	0.9738260200153964	0.9121794871794873	0.6315639038685797	0.9430027535974419	0.04359068140491053	0.04622540203474203	-0.0846661112663394	0.754109615997632	0.19958269943427068	0.12256552128831742	HDACi	notreg
Q9H0E9-2	BRD8	BRD8_264	PSC1	Abexinostat	0.5914303717706364	0.9882502381708479	0.27713460711129567	0.7898403049707421	0.28059401844112936	0.35525411488278424	-0.34036710554216704	0.45040723598674665	0.5573092384219627	0.34639464097227	HDACi	notreg
Q9H0E9-2	BRD8	BRD8_264	PSC1	Belinostat	0.5047048939298466	0.7606647612998836	0.09576985764474769	0.6326848276148651	0.18099095792896244	0.28606811800952064	-0.660441095821786	0.24140479210411048	1.018771158128151	0.6172541130136694	HDACi	notreg
Q9H0E9-2	BRD8	BRD8_264	PSC1	CUDC101	0.7396135265700483	0.7021805864295543	0.2129279862873296	0.7208970564998013	0.026469085813093443	0.03671687319908032	-0.47213483636538367	0.383597114357681	0.6717672531160745	0.41612466850671703	HDACi	notreg
Q9H0E9-2	BRD8	BRD8_264	PSC1	Panobinostat	0.6263810123923546	0.7491267068910765	0.11112241354669239	0.6877538596417155	0.0867943129414986	0.12619967409083532	-0.5400357639876967	0.262136440431717	0.9541983344174256	0.5814726021806078	HDACi	notreg
Q9H0E9-2	BRD8	BRD8_264	PSC1	Ralimetinib	0.9576769586221381	0.9340796019900498	0.7815155587902558	0.9458782803060939	0.016685850892626978	0.017640589957544327	-0.08027355159442302	0.8619091566362518	0.10706237141383976	0.06453850546373129	Ralimetinib	notreg
Q9H0E9-2	BRD8	BRD8_264	PSC1	TSA	0.7175383322831338	0.8054144172753256	0.18624691885799816	0.7614763747792297	0.06213777560210422	0.08160171170132423	-0.3931288178827094	0.35345310546817715	0.7299109031919531	0.451668198238732	HDACi	notreg
Q9H0E9-2	BRD8	BRD8_264	PSC1	Vorinostat	0.6047258979206049	0.7424579231502064	0.10125544792563028	0.6735919105354057	0.09739124902640786	0.14458494453859497	-0.5700532823448886	0.2488081387767182	0.9945816008008205	0.6041354175181688	HDACi	notreg
Q9H0H5	RACGAP1	RACGAP1_342	PSC1	Abexinostat	0.8624770795132523	0.8099951004409603	0.3215012009631555	0.8362360899771063	0.03711036329210808	0.044377854217131495	-0.25801778684680904	0.4928021017466611	0.4928174004358797	0.30732744862157163	HDACi	notreg
Q9H0H5	RACGAP1	RACGAP1_342	PSC1	Belinostat	0.6841973662277047	0.8261636452719255	0.09126579046688683	0.7551805057498151	0.10038531861199024	0.1329289061988142	-0.4051065714760942	0.23525617254031805	1.039691980358025	0.6284589729377653	HDACi	notreg
Q9H0H5	RACGAP1	RACGAP1_342	PSC1	CUDC101	0.6316052675445908	0.9822635962763351	0.26852729567254274	0.806934431910463	0.24795288212575797	0.30727760809352933	-0.3094766439378347	0.44191936194494197	0.5710115618919872	0.35465697014706127	HDACi	notreg
Q9H0H5	RACGAP1	RACGAP1_342	PSC1	Panobinostat	0.6256042673778963	0.6814306712395886	0.05399366713460829	0.6535174693087424	0.039475228739861444	0.06040424410018654	-0.613702293375857	0.1804238606131989	1.2676571751729508	0.7437060286155452	HDACi	notreg
Q9H0H5	RACGAP1	RACGAP1_342	PSC1	Ralimetinib	1.160776796132689	1.0799608035276824	0.505821517730811	1.1203687998301857	0.05714553639932197	0.051006004815542454	0.1639737127333623	0.6548627112193328	0.29600269963973214	0.1838497381904304	Ralimetinib	notreg
Q9H0H5	RACGAP1	RACGAP1_342	PSC1	TSA	0.7218703117186197	0.7173934345908868	0.10875150217916074	0.7196318731547533	0.003165630175558905	0.004398957708308942	-0.47466900859818245	0.2589547432847096	0.9635647354435355	0.5867761295832992	HDACi	notreg
Q9H0H5	RACGAP1	RACGAP1_342	PSC1	Vorinostat	0.7952992165360894	0.7715825575698186	0.18980134124659734	0.783440887052954	0.01677021038213877	0.02140584013329042	-0.35210367171836876	0.35747880215091127	0.7217007229206441	0.44674970597992125	HDACi	notreg
Q9H0H5	RACGAP1	RACGAP1_628	PSC1	Abexinostat	0.8311885482938115	0.8506897138964578	0.2532268091280806	0.8409391310951346	0.013789406438673012	0.016397627282149902	-0.2499267158638296	0.4259613111227763	0.5964903174538809	0.37062984486188716	HDACi	notreg
Q9H0H5	RACGAP1	RACGAP1_628	PSC1	Belinostat	0.8600347021399652	0.785550068119891	0.31931015793085693	0.8227923851299281	0.05266858980979269	0.06401200443958378	-0.2813996529765408	0.4908599686513424	0.4957872654156197	0.3090423846911791	HDACi	notreg
Q9H0H5	RACGAP1	RACGAP1_628	PSC1	CUDC101	0.5716093117408907	0.5399778610354223	0.04917955519609112	0.5557935863881565	0.02236681329260468	0.04024302158280771	-0.8473789083146805	0.17283374237081173	1.308215403550875	0.7623714661690894	HDACi	notreg
Q9H0H5	RACGAP1	RACGAP1_628	PSC1	Panobinostat	0.4557186234817814	0.5961341961852862	0.030707199426658234	0.5259264098335338	0.09928880364284091	0.18878839660147093	-0.9270671501143747	0.14023567896993713	1.5127597904931214	0.8531414784632035	HDACi	notreg
Q9H0H5	RACGAP1	RACGAP1_628	PSC1	Ralimetinib	1.1325187969924813	1.1335575613079019	0.3925718795307501	1.1330381791501916	0.0007345172914885108	0.0006482723221554795	0.18019647540611314	0.5575364053013607	0.40608081273910684	0.2537267693465446	Ralimetinib	notreg
Q9H0H5	RACGAP1	RACGAP1_628	PSC1	TSA	0.5918883747831117	0.5548790871934606	0.05549991620856903	0.5733837309882861	0.026169518221525474	0.045640496594522496	-0.8024271243087501	0.18304236339592073	1.255707672556307	0.7374483853522111	HDACi	notreg
Q9H0H5	RACGAP1	RACGAP1_628	PSC1	Vorinostat	0.7886784268363216	0.7289254087193461	0.19145608539744902	0.7588019177778338	0.04225176430687603	0.055682205483364014	-0.398204769900396	0.35943622731112995	0.7179308251244392	0.44437815280184634	HDACi	notreg
Q9H0K1	SIK2	SIK2_358	PSC1	Abexinostat	4.006674757281553	2.1748792270531405	0.07483320447069053	3.090776992167347	1.295275041171718	0.4190774826052499	1.6279695636426288	0.21226391437955	1.1259056572339892	0.6731238311655682	HDACi	up
Q9H0K1	SIK2	SIK2_358	PSC1	Belinostat	3.8489077669902914	2.1053140096618357	0.0750701870515506	2.9771108883260635	1.2329069694414825	0.41412866893067174	1.573912958579214	0.21258987639772736	1.1245325020055332	0.6724574205713613	HDACi	up
Q9H0K1	SIK2	SIK2_358	PSC1	CUDC101	1.6656553398058251	1.8202898550724638	0.1274674111277501	1.7429725974391443	0.10934311435053488	0.0627336967380823	0.8015498879665123	0.2828452348483486	0.8946008346532853	0.5484511335101019	HDACi	notreg
Q9H0K1	SIK2	SIK2_358	PSC1	Panobinostat	2.8137135922330097	1.9299516908212562	0.023582331857413413	2.371832641527133	0.6249140334425679	0.26347307246779833	1.2460022157199142	0.12674255315017996	1.6274132534081784	0.8970775485294922	HDACi	up
Q9H0K1	SIK2	SIK2_358	PSC1	Ralimetinib	0.8489077669902912	0.9908212560386475	0.7629524956384282	0.9198645115144694	0.10034799044793552	0.10908996835058035	-0.12050671519697581	0.8487957031313942	0.11750250205083744	0.07119682763528357	Ralimetinib	notreg
Q9H0K1	SIK2	SIK2_358	PSC1	TSA	2.0928398058252426	1.2685990338164252	0.12561304964240527	1.680719419820834	0.5828262392178699	0.3467718837210792	0.7490789004103456	0.2805914530645421	0.9009652404293045	0.551925561901525	HDACi	notreg
Q9H0K1	SIK2	SIK2_358	PSC1	Vorinostat	2.8944174757281553	1.663768115942029	0.08391172162460386	2.2790927958350924	0.8702005075676532	0.38181881367792186	1.1884596667557366	0.2249603752094254	1.0761773683570872	0.6478939723037306	HDACi	up
Q9H0K1	SIK2	SIK2_587	PSC1	Abexinostat	1.3446455505279034	1.2728485657104736	0.055714393567016414	1.3087470581191885	0.050768134833152206	0.03879140321133675	0.388186294182538	0.18327485684296316	1.2540325922733904	0.7368971110516425	HDACi	notreg
Q9H0K1	SIK2	SIK2_587	PSC1	Belinostat	1.6734539969834088	1.1721147431621082	0.14483381323119565	1.4227843700727585	0.3545003860520454	0.24915960106724883	0.5087170309445228	0.30487874049120506	0.839130034924748	0.5158728583806328	HDACi	notreg
Q9H0K1	SIK2	SIK2_587	PSC1	CUDC101	0.4358974358974359	1.0887258172114742	0.6229132812868303	0.7623116265544551	0.4616193753781937	0.6055520594178139	-0.39154721504341344	0.7475143322370844	0.20557240932799067	0.1263804761114822	HDACi	notreg
Q9H0K1	SIK2	SIK2_587	PSC1	Panobinostat	1.541478129713424	1.5016677785190127	0.03206822335789454	1.5215729541162184	0.028150169290986155	0.018500702982944865	0.6055635077062336	0.14281570522357862	1.4939251001662275	0.8452240312370644	HDACi	notreg
Q9H0K1	SIK2	SIK2_587	PSC1	Ralimetinib	0.803921568627451	0.8012008005336891	0.1260657560118128	0.80256118458057	0.0019238735691350158	0.0023971674759482166	-0.31731671221485075	0.2812044568448607	0.8994028673904914	0.5509778004097138	Ralimetinib	notreg
Q9H0K1	SIK2	SIK2_587	PSC1	TSA	1.4834087481146305	1.0493662441627751	0.23847996232557195	1.266387496138703	0.3069143978675458	0.24235425476273856	0.3407189159985486	0.4108224677013074	0.6225481055841036	0.38634581304974824	HDACi	notreg
Q9H0K1	SIK2	SIK2_587	PSC1	Vorinostat	1.4170437405731522	1.4969979986657773	0.08471453904875102	1.4570208696194649	0.056536198082034625	0.03880260005939405	0.5430215419740637	0.226056862882217	1.072042047912775	0.6457823036412618	HDACi	notreg
Q9H0W8	SMG9	SMG9_32	PSC1	Abexinostat	1.1571011673151752	1.1984435797665371	0.013252639822496316	1.177772373540856	0.02923350019496919	0.02482101028323628	0.23606073840774627	0.10351833748903298	1.8776976050363965	0.984982711415878	HDACi	notreg
Q9H0W8	SMG9	SMG9_32	PSC1	Belinostat	0.8968871595330741	0.8560311284046693	0.026269443693607418	0.8764591439688717	0.02888957666326367	0.0329616923527581	-0.19024125338033934	0.13214506103415188	1.5805491241440672	0.8789490641304399	HDACi	notreg
Q9H0W8	SMG9	SMG9_32	PSC1	CUDC101	0.9513618677042801	0.5972762645914397	0.3304745152658428	0.7743190661478598	0.250376331081618	0.3233503371255067	-0.3689999286502294	0.5014948812212372	0.4808620257582479	0.29973349548247863	HDACi	notreg
Q9H0W8	SMG9	SMG9_32	PSC1	Panobinostat	0.7577821011673153	0.6736381322957199	0.021206777147485166	0.7157101167315176	0.05949877098505485	0.08313249958904026	-0.48255272225348295	0.12196841391994456	1.6735253274010915	0.9137526237215342	HDACi	notreg
Q9H0W8	SMG9	SMG9_32	PSC1	Ralimetinib	0.9888132295719844	0.9027237354085603	0.33480829670276424	0.9457684824902723	0.060874465111876844	0.06436508113654862	-0.08044102975966981	0.5056907854299277	0.475203788529484	0.29611495989997577	Ralimetinib	notreg
Q9H0W8	SMG9	SMG9_32	PSC1	TSA	1.088035019455253	1.0671206225680936	0.01768933638753303	1.0775778210116733	0.014788711863337274	0.013724031410977852	0.10779206229206754	0.11460502596184814	1.7522884592688188	0.9407963361240005	HDACi	notreg
Q9H0W8	SMG9	SMG9_32	PSC1	Vorinostat	0.6911478599221791	1.0092412451361867	0.4456718584427093	0.850194552529183	0.22492598973540948	0.2645582579496578	-0.2341350796932796	0.603929857025263	0.35098478819091666	0.21901349925277222	HDACi	notreg
Q9H0W8	SMG9	SMG9_451	PSC1	Abexinostat	0.5027065191809837	0.5940078710168846	0.00985478610717658	0.5483571950989341	0.06455980501466431	0.11773312284708234	-0.8668121365140483	0.09499595583461476	2.006352797410009	1.0222948830911103	HDACi	notreg
Q9H0W8	SMG9	SMG9_451	PSC1	Belinostat	0.5244763473758531	0.5170750285641742	0.008551097212450226	0.5207756879700136	0.005233522721461736	0.010049475892129364	-0.9412659959686914	0.0914862342178884	2.067978156296389	1.0386442485889376	HDACi	notreg
Q9H0W8	SMG9	SMG9_451	PSC1	CUDC101	0.37161685102377023	0.49066903643519105	0.009973315575591696	0.43114294372948064	0.08418260761949382	0.19525451788981138	-1.213761826455911	0.09525096826480273	2.0011604387989035	1.0211306008499967	HDACi	down
Q9H0W8	SMG9	SMG9_451	PSC1	Panobinostat	0.49188044245704865	0.4759426177478736	0.007915154514462846	0.48391153010246113	0.011269743929220186	0.023288851842058783	-1.0471847803400056	0.08926243532488322	2.101540602706414	1.0493312685852214	HDACi	down
Q9H0W8	SMG9	SMG9_451	PSC1	Ralimetinib	0.9892915980230641	0.9958105877872286	0.8959633423258195	0.9925510929051464	0.004609621868726438	0.004644216203756635	-0.01078672604874636	0.9361985724388278	0.04770975881030074	0.02863202544144613	Ralimetinib	notreg
Q9H0W8	SMG9	SMG9_451	PSC1	TSA	0.3050129442221699	0.4965088231560239	0.021120297901391607	0.4007608836890969	0.1354080345634063	0.33787737295352765	-1.3191863938935082	0.1217484871637049	1.675299960379793	0.914536426585911	HDACi	down
Q9H0W8	SMG9	SMG9_451	PSC1	Vorinostat	0.4091550953165451	0.4412847530785832	0.0043159799327056264	0.42521992419756416	0.022719098880740158	0.053429055384960025	-1.233718897200897	0.07738971650844786	2.3649205832512847	1.1113167442311431	HDACi	down
Q9H0X4	FAM234A	FAM234A_21	PSC1	Abexinostat	1.0694173000361926	1.1155428235639784	0.03136728045184597	1.0924800618000856	0.03261567047227695	0.02985470546577841	0.12760695020219112	0.1414267805403881	1.5035231330700332	0.8494683448555567	HDACi	notreg
Q9H0X4	FAM234A	FAM234A_21	PSC1	Belinostat	1.273688020267825	1.0774937564272073	0.24105435224589514	1.1755908883475161	0.13873029439160334	0.11800899085447258	0.23338608224853555	0.41342133354216243	0.6178850229060826	0.3836071164833139	HDACi	notreg
Q9H0X4	FAM234A	FAM234A_21	PSC1	CUDC101	1.1378935939196524	1.074555604524754	0.11909679516247706	1.106224599222203	0.044786721807854306	0.0404861018633506	0.14564432887077075	0.2728310807581244	0.9240999250157813	0.5641061566223624	HDACi	notreg
Q9H0X4	FAM234A	FAM234A_21	PSC1	Panobinostat	1.1072747014115092	1.0932863229028942	0.026743894943106743	1.1002805121572017	0.009891277301245836	0.008989777781170615	0.13787138002831437	0.13313181546525452	1.5727753424324877	0.8757181456533467	HDACi	notreg
Q9H0X4	FAM234A	FAM234A_21	PSC1	Ralimetinib	1.2106406080347447	1.0628029969149406	0.23834564600646438	1.1367218024748427	0.10453697733723322	0.09196355441554643	0.184879217027898	0.4107258486317379	0.6227927771652499	0.38644796438551243	Ralimetinib	notreg
Q9H0X4	FAM234A	FAM234A_21	PSC1	TSA	1.3484618168657256	1.1339797267518732	0.17352877103055483	1.2412207718087993	0.15166174036256924	0.12218756228318389	0.31175974565860565	0.3388450746379515	0.7606285089773781	0.4699988227673683	HDACi	notreg
Q9H0X4	FAM234A	FAM234A_21	PSC1	Vorinostat	0.880419833514296	0.8749816365506098	0.009067023482013437	0.8777007350324528	0.0038453859504506	0.0043812039764424	-0.1881989793655169	0.0928020197892061	2.042535259521458	1.0324425714776786	HDACi	notreg
Q9H116	GZF1	GZF1_613	PSC1	Abexinostat	1.9126408010012517	1.6119539086462737	0.03421985684525336	1.7622973548237626	0.21261774059811434	0.12064805069140959	0.8174573726892925	0.14641277424469074	1.4657218116110076	0.8344210302314817	HDACi	notreg
Q9H116	GZF1	GZF1_613	PSC1	Belinostat	1.9427617855652901	1.90143413744508	0.00025718759118904366	1.9220979615051852	0.029223060236292005	0.015203730934404391	0.9426818662761777	0.057099339861743134	3.589749989123125	1.2433689127009036	HDACi	notreg
Q9H116	GZF1	GZF1_613	PSC1	CUDC101	1.4177722152690864	1.6457763408770623	0.046554583406460334	1.5317742780730743	0.1612232633559091	0.10525262479190022	0.6152037176955596	0.16867967866127967	1.3320375552810533	0.772937234997499	HDACi	notreg
Q9H116	GZF1	GZF1_613	PSC1	Panobinostat	1.9507717980809347	1.7178977037221255	0.017117798592560778	1.83433475090153	0.16466685128378994	0.08976924806274333	0.875256942856794	0.11335570399319986	1.7665520878234027	0.9455566215414822	HDACi	notreg
Q9H116	GZF1	GZF1_613	PSC1	Ralimetinib	0.9456821026282854	1.0501533615186935	0.9756657896302812	0.9979177320734895	0.07387233560050295	0.07402647856252621	-0.0030072096071330433	0.9856608535507331	0.010698922677637324	0.006272491517471685	Ralimetinib	notreg
Q9H116	GZF1	GZF1_613	PSC1	TSA	1.835544430538173	1.8343695598109924	5.636156126804229e-05	1.8349569951745828	0.000830759058206964	0.000452740342357682	0.875746251855742	0.057099339861743134	4.24901698503209	1.2433689127009036	HDACi	notreg
Q9H116	GZF1	GZF1_613	PSC1	Vorinostat	1.7274926992073425	1.4779905496145238	0.03723574270493716	1.6027416244109332	0.1764246618977025	0.11007679541769254	0.6805418695191398	0.1521727209726596	1.4290399792869997	0.8176631937734733	HDACi	notreg
Q9H147	DNTTIP1	DNTTIP1_161	PSC1	Abexinostat	0.7708482921325265	1.1120145316149121	0.8830817070207982	0.9414314118737193	0.24124096144990853	0.2562491100331671	-0.08707210398214855	0.9279416968172003	0.053999111522548604	0.03247930992985593	HDACi	notreg
Q9H147	DNTTIP1	DNTTIP1_161	PSC1	Belinostat	0.8068519848189558	0.9128103105267711	0.46649716112969997	0.8598311476728635	0.07492385063116906	0.08713786518893944	-0.21787472150584983	0.6217284757236315	0.33115099481020915	0.20639924109825783	HDACi	notreg
Q9H147	DNTTIP1	DNTTIP1_161	PSC1	CUDC101	1.2581803261873012	0.9703312862209152	0.4080834888796363	1.1142558062041084	0.20354000811826908	0.18266901279308642	0.15608047861720312	0.5709340372456417	0.389250976492413	0.24341406498540075	HDACi	notreg
Q9H147	DNTTIP1	DNTTIP1_161	PSC1	Panobinostat	1.1283208534208637	0.9951561283625984	0.5902331724543006	1.0617384908917311	0.0941616801035416	0.08868632051236765	0.08642847014195007	0.7227481080437417	0.2289763858069098	0.1410130365196199	HDACi	notreg
Q9H147	DNTTIP1	DNTTIP1_161	PSC1	Ralimetinib	1.318289055287722	1.0725715768532134	0.16922403518414642	1.1954303160704676	0.17374849525710032	0.1453438924221312	0.2575300350352121	0.3336855330767635	0.7715379533151816	0.4766626217573358	Ralimetinib	notreg
Q9H147	DNTTIP1	DNTTIP1_161	PSC1	TSA	1.1626833521386808	1.025170832972926	0.42414629124617576	1.0939270925558033	0.09723603480015022	0.08888712553317626	0.12951658939810706	0.5851390147284079	0.3724843261357644	0.23274094390539377	HDACi	notreg
Q9H147	DNTTIP1	DNTTIP1_161	PSC1	Vorinostat	1.1032926453995282	0.8509644494420897	0.7581521587387523	0.9771285474208089	0.17842297844607274	0.18259928943538822	-0.033379724579970134	0.8455417007923898	0.12024362409225288	0.0728649688144007	HDACi	notreg
Q9H1A4	ANAPC1	ANAPC1_688	PSC1	Abexinostat	1.4819437264603796	1.0572310016999307	0.20607371919340853	1.2695873640801552	0.30031724773432916	0.23654713037563652	0.34435967453524785	0.3759027815667008	0.6859773907392089	0.4249244606267044	HDACi	notreg
Q9H1A4	ANAPC1	ANAPC1_688	PSC1	Belinostat	1.630160254043276	1.3689479317509285	0.025959052441409905	1.4995540928971023	0.1847050044224049	0.12317328551020076	0.584533564985468	0.13162862196124897	1.5857111642205712	0.8806496653704291	HDACi	notreg
Q9H1A4	ANAPC1	ANAPC1_688	PSC1	CUDC101	1.3822465105974446	1.4261159730529496	0.12086537636535438	1.404181241825197	0.031020394389296192	0.022091446221696388	0.48972916057616533	0.2748618499058692	0.9176980912568993	0.5608855348932908	HDACi	notreg
Q9H1A4	ANAPC1	ANAPC1_688	PSC1	Panobinostat	1.91256184919873	1.350059812378014	0.07065060088308357	1.631310830788372	0.3977490046671732	0.24382171512644898	0.7060317000827846	0.20637195196403427	1.150884140126849	0.685349328047629	HDACi	notreg
Q9H1A4	ANAPC1	ANAPC1_688	PSC1	Ralimetinib	1.5201979174359352	1.429326953346345	0.048145796643684395	1.4747624353911402	0.06425547492070846	0.04357005126976025	0.5604825742124472	0.17123070220831196	1.3174416228517662	0.7664183622979756	Ralimetinib	notreg
Q9H1A4	ANAPC1	ANAPC1_688	PSC1	TSA	1.4276641311572262	1.4562110432537931	0.099863563515715	1.4419375872055098	0.020185715125418738	0.013999021389364616	0.5280087203500444	0.24693710637613925	1.000592940708323	0.6074136452500823	HDACi	notreg
Q9H1A4	ANAPC1	ANAPC1_688	PSC1	Vorinostat	1.632892696255816	1.2282944028206257	0.07343296831196955	1.4305935495382207	0.28609419694452753	0.19998286517989367	0.5166138416261427	0.21037902352193835	1.1341089163590636	0.6769975650070122	HDACi	notreg
Q9H1E3	NUCKS1	NUCKS1_113	PSC1	Abexinostat	0.6190573491349952	0.9427976397084346	0.29000661358714375	0.7809274944217148	0.22891895480778227	0.29313727131261935	-0.3567394879977724	0.46311839993971954	0.5375920979229364	0.33430796391316286	HDACi	notreg
Q9H1E3	NUCKS1	NUCKS1_113	PSC1	Belinostat	0.712164555237706	0.8831655675112807	0.12244000033515642	0.7976650613744933	0.12091597536840869	0.15158740331443477	-0.32614500724974393	0.2767199618271262	0.9120766778859036	0.5579595109036024	HDACi	notreg
Q9H1E3	NUCKS1	NUCKS1_113	PSC1	CUDC101	1.4013077237433593	0.8012495661228739	0.7693640799403815	1.1012786449331167	0.4243051923597514	0.3852841370455526	0.1391795450167385	0.8534197570240822	0.11386809389070562	0.06883730726154685	HDACi	notreg
Q9H1E3	NUCKS1	NUCKS1_113	PSC1	Panobinostat	0.6584933932706717	0.8906629642485249	0.17356074747954076	0.7745781787595982	0.16416867802361146	0.21194591136882987	-0.3685172362254053	0.33886255983076435	0.7605484881490665	0.4699764127416608	HDACi	notreg
Q9H1E3	NUCKS1	NUCKS1_113	PSC1	Ralimetinib	0.706307042637243	0.7421034363068378	0.002768553407411427	0.7242052394720404	0.025311872705793728	0.034951242170308754	-0.46552948044142173	0.07171104618733856	2.5577470942144087	1.1444139415608412	Ralimetinib	notreg
Q9H1E3	NUCKS1	NUCKS1_113	PSC1	TSA	0.8139899196294783	0.67705657757723	0.07945616630074587	0.7455232486033542	0.09682649473568179	0.1298772304110895	-0.4236747522756389	0.21882611586609826	1.0998723931517493	0.6599008482448959	HDACi	notreg
Q9H1E3	NUCKS1	NUCKS1_113	PSC1	Vorinostat	0.6943195749897835	1.0816383200277682	0.6017502710885224	0.8879789475087758	0.2738757110970224	0.3084259056651968	-0.17140262178576832	0.7317337315536886	0.220583705403206	0.1356469243434387	HDACi	notreg
Q9H1E3	NUCKS1	NUCKS1_181	PSC1	Abexinostat	0.5279437609841828	1.1050616625349106	0.41207533081221137	0.8165027117595467	0.4080839817306699	0.4997950109084846	-0.29247041763002657	0.5743001234831225	0.38502338405055053	0.24086109033900946	HDACi	notreg
Q9H1E3	NUCKS1	NUCKS1_181	PSC1	Belinostat	0.45397627416520214	0.736812376439577	0.1398836097445711	0.5953943253023896	0.19999532588258234	0.33590398393704624	-0.7480826235585	0.29862861898627596	0.854233169099991	0.5248685741319905	HDACi	notreg
Q9H1E3	NUCKS1	NUCKS1_181	PSC1	CUDC101	0.8076669595782073	0.8907647409545926	0.5247729935929579	0.8492158502664	0.058759004712799205	0.06919207253887977	-0.235796796080096	0.6703397475490981	0.2800285231662134	0.17370502851100866	HDACi	notreg
Q9H1E3	NUCKS1	NUCKS1_181	PSC1	Panobinostat	0.568255711775044	0.7443122979885147	0.1819456322806357	0.6562840048817793	0.12449080598409921	0.18969044660249576	-0.6076078230828517	0.3487717430832053	0.7400583654648636	0.4574587081435634	HDACi	notreg
Q9H1E3	NUCKS1	NUCKS1_181	PSC1	Ralimetinib	0.9169376098418277	1.0214955910503027	0.8681294145091147	0.9692166004460652	0.07393365753968831	0.07628187291226916	-0.04510897984623054	0.9184945195056948	0.06141552848971392	0.03692343070878342	Ralimetinib	notreg
Q9H1E3	NUCKS1	NUCKS1_181	PSC1	TSA	0.7291300527240773	0.8627420215269714	0.37606631567426696	0.7959360371255244	0.0944779291882119	0.11870040402921486	-0.32927559707014553	0.5428038271676596	0.42473556466834866	0.2653570989048276	HDACi	notreg
Q9H1E3	NUCKS1	NUCKS1_181	PSC1	Vorinostat	0.686555360281195	0.7830671227288417	0.2942697468408765	0.7348112415050183	0.06824412169099617	0.09287299626938288	-0.44455439720853346	0.4674135762579506	0.5312543843680323	0.33029867746308045	HDACi	notreg
Q9H1E3	NUCKS1	NUCKS1_19	PSC1	Abexinostat	0.8362704261454662	1.1031826646351788	0.7871683267605638	0.9697265453903225	0.18873545381775678	0.1946275006236828	-0.0443501179262728	0.8655789718581407	0.1039323889032485	0.06269330274224628	HDACi	notreg
Q9H1E3	NUCKS1	NUCKS1_19	PSC1	Belinostat	0.9447292534444088	0.8175893008295243	0.3314348568757406	0.8811592771369665	0.08990152265372117	0.10202641563943605	-0.18252527260175783	0.50247019882546	0.4796018189319929	0.2988896908616119	HDACi	notreg
Q9H1E3	NUCKS1	NUCKS1_19	PSC1	CUDC101	1.0680070490227491	0.9253428136109699	0.9906393773350544	0.9966749313168595	0.10087884829246306	0.10121539643740875	-0.004805053100037967	0.9945756657280722	0.004084413059158179	0.0023621708521397535	HDACi	notreg
Q9H1E3	NUCKS1	NUCKS1_19	PSC1	Panobinostat	1.0348446010893944	0.9884035889622481	0.8523183039043953	1.0116240950258213	0.032838754600271795	0.03246141996986895	0.016673304866140205	0.9087556347752416	0.0693981847953245	0.041552883264452015	HDACi	notreg
Q9H1E3	NUCKS1	NUCKS1_19	PSC1	Ralimetinib	1.1143864146107016	1.2979515828677841	0.08783400966239804	1.2061689987392428	0.1298001752642326	0.1076135893062309	0.2704320602741643	0.2304605999939114	1.056337291055159	0.6374033117833606	Ralimetinib	notreg
Q9H1E3	NUCKS1	NUCKS1_19	PSC1	TSA	0.9826978532521627	0.8259691890976807	0.4740400280665641	0.9043335211749217	0.11082390122994323	0.12254759846340695	-0.14507315343521432	0.6280404238028731	0.3241849848355016	0.20201240201197138	HDACi	notreg
Q9H1E3	NUCKS1	NUCKS1_19	PSC1	Vorinostat	0.8671900032041012	0.9442187235483325	0.0899909875761591	0.9057043633762168	0.05446753050152809	0.06013831080429834	-0.142887886882885	0.23358368180249378	1.0458009821376553	0.6315575003895694	HDACi	notreg
Q9H1E3	NUCKS1	NUCKS1_214	PSC1	Abexinostat	0.7052260564201578	1.051586352107958	0.4019647845345914	0.8784062042640579	0.24491371381462126	0.27881601089078567	-0.18703985062009518	0.5656925548419771	0.395811993065333	0.24741953703177338	HDACi	notreg
Q9H1E3	NUCKS1	NUCKS1_214	PSC1	Belinostat	0.7374013554314444	1.0027117130050567	0.32795042918960726	0.8700565342182505	0.18760275295932896	0.2156213367535833	-0.20081894796460345	0.49894712360755633	0.4841917963992196	0.3019454767057285	HDACi	notreg
Q9H1E3	NUCKS1	NUCKS1_214	PSC1	CUDC101	0.9844112425652122	0.8437734284028011	0.7254879065988762	0.9140923354840067	0.09944595208549434	0.10879202048318047	-0.12958819085504703	0.8229354458728463	0.1393698225662174	0.08463423113133023	HDACi	notreg
Q9H1E3	NUCKS1	NUCKS1_214	PSC1	Panobinostat	0.7704318979927692	0.8832846820117721	0.23802344755650148	0.8268582900022707	0.0797989688556178	0.09650863977598707	-0.27428799865789155	0.4103516094296321	0.6233802587299657	0.38684385890203	HDACi	notreg
Q9H1E3	NUCKS1	NUCKS1_214	PSC1	Ralimetinib	0.9475709787355353	0.9567082994369208	0.7625918289472964	0.952139639086228	0.006461061429825915	0.006785833888847039	-0.0707549227786596	0.8485382954860815	0.11770785243516754	0.07132855270637398	Ralimetinib	notreg
Q9H1E3	NUCKS1	NUCKS1_214	PSC1	TSA	0.7764833940210701	0.8294492032349141	0.23257200003663925	0.8029662986279922	0.037452482866141994	0.046642658515227954	-0.3165886573596999	0.4046862464791996	0.6334425723313577	0.39288155513323847	HDACi	notreg
Q9H1E3	NUCKS1	NUCKS1_214	PSC1	Vorinostat	0.698708063910018	0.8175336172656362	0.14259996769185065	0.7581208405878271	0.08402235455600153	0.11082976493675176	-0.3995002699449334	0.3021261887990397	0.8458805728800338	0.5198116277291925	HDACi	notreg
Q9H1E3	NUCKS1	NUCKS1_223	PSC1	Abexinostat	0.5652168928833455	1.0237189853868904	0.32452317354563087	0.7944679391351179	0.3242099387974783	0.40808435787908964	-0.33193909429916113	0.49564259945355915	0.4887542856628262	0.3048313739817261	HDACi	notreg
Q9H1E3	NUCKS1	NUCKS1_223	PSC1	Belinostat	0.5814838591342626	0.8255605577166834	0.13100893356490756	0.703522208425473	0.1725882886972547	0.24532031346035	-0.5073321284552919	0.28715617787184095	0.8826990885758588	0.5418818358801539	HDACi	notreg
Q9H1E3	NUCKS1	NUCKS1_223	PSC1	CUDC101	0.8553971019809243	0.7808324955927561	0.42831989285551253	0.8181147987868402	0.05272513881357949	0.06444711535809416	-0.2896247969282062	0.58895398148538	0.3682317547961636	0.22991863792553252	HDACi	notreg
Q9H1E3	NUCKS1	NUCKS1_223	PSC1	Panobinostat	0.5456369222303742	0.7405918090825648	0.09313413154464179	0.6431143656564695	0.1378539225186401	0.21435366690638832	-0.6368527786498837	0.2378704264527374	1.0308911307802848	0.6236595488276084	HDACi	notreg
Q9H1E3	NUCKS1	NUCKS1_223	PSC1	Ralimetinib	0.7928856382978723	0.826667832218774	0.3122438927767196	0.8097767352583232	0.023887618404828597	0.02949901789560343	-0.3044038996497057	0.4844675680891115	0.5055060472990918	0.3147352907935562	Ralimetinib	notreg
Q9H1E3	NUCKS1	NUCKS1_223	PSC1	TSA	0.7163082355099046	0.668240162011743	0.19701605869748803	0.6922741987608239	0.033989260729123484	0.049097974169721365	-0.5305845153496072	0.3657348244083522	0.7054983732319824	0.43683368519566657	HDACi	notreg
Q9H1E3	NUCKS1	NUCKS1_223	PSC1	Vorinostat	0.5762793470286133	0.8343604761280358	0.13548102046461571	0.7053199115783245	0.18249091648248247	0.25873495627553567	-0.5036503265068741	0.29305293809829386	0.8681215408399072	0.5330539200988448	HDACi	notreg
Q9H1E3	NUCKS1	NUCKS1_234	PSC1	Abexinostat	0.7055232558139535	0.862020202020202	0.5500521449001763	0.7837717289170778	0.11066005189742469	0.14118913430358293	-0.3514945598226167	0.6909868313890725	0.25959613747131793	0.16053022919534687	HDACi	notreg
Q9H1E3	NUCKS1	NUCKS1_234	PSC1	Belinostat	1.0465116279069768	0.574949494949495	0.3684971689899723	0.8107305614282359	0.33344478196502775	0.41128927146598454	-0.3027055667302185	0.5361384791731795	0.4335658442954482	0.2707230219243428	HDACi	notreg
Q9H1E3	NUCKS1	NUCKS1_234	PSC1	CUDC101	2.19796511627907	0.6747474747474748	0.6317651465242119	1.4363562955132723	1.0770775235499706	0.7498679310380187	0.5224136614252111	0.7542575649766362	0.19944433710408174	0.1224803252880315	HDACi	notreg
Q9H1E3	NUCKS1	NUCKS1_234	PSC1	Panobinostat	0.8639534883720931	0.9553535353535353	0.7942047155315737	0.9096535118628142	0.06462959302134683	0.0710485829807841	-0.13661096925403576	0.8703723344659181	0.10006753867321622	0.06029492185056217	HDACi	notreg
Q9H1E3	NUCKS1	NUCKS1_234	PSC1	Ralimetinib	0.7491279069767443	0.5298989898989899	0.16912803748298408	0.6395134484378671	0.15501825389786345	0.24240030335018747	-0.6449533967802731	0.333562894092862	0.7717843905406447	0.47682226674833367	Ralimetinib	notreg
Q9H1E3	NUCKS1	NUCKS1_234	PSC1	TSA	1.0915697674418605	0.6246464646464647	0.4482309237035811	0.8581081160441626	0.33016463370064403	0.38475878217151377	-0.22076866551428515	0.6061054541886457	0.34849818454673354	0.21745180786695034	HDACi	notreg
Q9H1E3	NUCKS1	NUCKS1_234	PSC1	Vorinostat	1.0061046511627907	1.4747474747474747	0.6234974816114409	1.2404260629551327	0.3313805185111409	0.2671505609303916	0.3108357442694745	0.7480221096460234	0.20516529635458589	0.12608556529682668	HDACi	notreg
Q9H1E3	NUCKS1	NUCKS1_58	PSC1	Abexinostat	0.6860952055379882	1.2486276303751145	0.7516758202015261	0.9673614179565513	0.39777049223964384	0.4111911896175185	-0.0478730961078708	0.8412430428977866	0.12396941985094986	0.07507851437996665	HDACi	notreg
Q9H1E3	NUCKS1	NUCKS1_58	PSC1	Belinostat	0.6908811212716862	1.0606129917657823	0.4349741215659024	0.8757470565187342	0.2614399128471617	0.2985335901515176	-0.19141386090708284	0.5947688189413072	0.3615365802762724	0.22565180766301357	HDACi	notreg
Q9H1E3	NUCKS1	NUCKS1_58	PSC1	CUDC101	1.047688231775062	1.0596980786825252	0.8214087769366244	1.0536931552287936	0.00849224418927952	0.008059503990453043	0.07545480257270594	0.8885245685667533	0.08544066092383328	0.05133055902868524	HDACi	notreg
Q9H1E3	NUCKS1	NUCKS1_58	PSC1	Panobinostat	0.6674643192889496	0.8596752058554438	0.22714318202869863	0.7635697625721967	0.13591362130904633	0.17799764732851833	-0.3891681218611674	0.39865529140289685	0.6437002945163267	0.3994024670859167	HDACi	notreg
Q9H1E3	NUCKS1	NUCKS1_58	PSC1	Ralimetinib	1.1947696778053158	1.197163769441903	0.4751940498892169	1.1959667236236093	0.0016928784310128188	0.0014154895764019568	0.25817724879097625	0.6290727360864269	0.32312900598237226	0.2012991366617595	Ralimetinib	notreg
Q9H1E3	NUCKS1	NUCKS1_58	PSC1	TSA	0.9147081446030253	0.9739249771271729	0.7705773090605306	0.9443165608650991	0.04187262383821284	0.04434172349985354	-0.08265752318972225	0.8542214702508928	0.11318378366313106	0.06842951708818608	HDACi	notreg
Q9H1E3	NUCKS1	NUCKS1_58	PSC1	Vorinostat	0.7772839928211264	0.8954711802378774	0.3879746025260389	0.8363775865295019	0.08357096167175007	0.09992013537632292	-0.257773694169823	0.5535278376881886	0.4111967031269484	0.2568605329598585	HDACi	notreg
Q9H1E3	NUCKS1	NUCKS1_61	PSC1	Abexinostat	0.9345124597277927	1.181218337607105	0.7270047135314355	1.0578653986674489	0.174447399207042	0.1649050998612739	0.08115607260449634	0.8240045754247104	0.13846277338572607	0.08407037680265693	HDACi	notreg
Q9H1E3	NUCKS1	NUCKS1_61	PSC1	Belinostat	0.6978433822079032	0.7555506911001314	0.036116281764383355	0.7266970366540173	0.04080522944172131	0.05615163869334561	-0.46057407161631675	0.15006011790705417	1.4422969674485544	0.8237347166465969	HDACi	notreg
Q9H1E3	NUCKS1	NUCKS1_61	PSC1	CUDC101	2.367644158064304	1.0655450622302833	0.36888968763841534	1.7165946101472938	0.9207231004411083	0.5363660674444882	0.7795493736533553	0.5365258099135758	0.43310348536503984	0.2704093811846479	HDACi	notreg
Q9H1E3	NUCKS1	NUCKS1_61	PSC1	Panobinostat	0.8242159247813795	1.0734567515166678	0.7797030579459943	0.9488363381490237	0.17623987873306365	0.18574317998493806	-0.07576883219620967	0.8607570149352866	0.1080707625005421	0.06511942922709768	HDACi	notreg
Q9H1E3	NUCKS1	NUCKS1_61	PSC1	Ralimetinib	0.8242816753238214	0.569360185127275	0.11310901423844216	0.6968209302255481	0.18025671438815788	0.2586844145594365	-0.5211401364512954	0.2646845376139753	0.9465027825368504	0.5772714286460241	Ralimetinib	notreg
Q9H1E3	NUCKS1	NUCKS1_61	PSC1	TSA	1.3403248076796632	0.9308274438676591	0.5401224122837958	1.1355761257736612	0.28955836282948283	0.25498806839762367	0.18342442343347795	0.6828130882987185	0.2675078013723318	0.16569816283347144	HDACi	notreg
Q9H1E3	NUCKS1	NUCKS1_61	PSC1	Vorinostat	0.973206653954895	1.791544186628307	0.4702171871038029	1.382375420291601	0.5786520186528376	0.41859252570533667	0.4671494706039829	0.6249186801056591	0.3277015008428848	0.20417649318255848	HDACi	notreg
Q9H1E3	NUCKS1	NUCKS1_75	PSC1	Abexinostat	0.24190210079685398	0.6296540673013479	0.12692364124837427	0.4357780840491009	0.27418204493374665	0.6291781412826934	-1.198334451964348	0.28216074515920053	0.8964574771373963	0.5495034064093873	HDACi	down
Q9H1E3	NUCKS1	NUCKS1_75	PSC1	Belinostat	0.3123253647935424	0.5509944386841361	0.06201542556036616	0.4316599017388393	0.168764520607552	0.390966406487432	-1.2120330123945893	0.1932522839557161	1.2075002717517025	0.7138753646618862	HDACi	down
Q9H1E3	NUCKS1	NUCKS1_75	PSC1	CUDC101	0.980233881817241	0.46012819304364216	0.3339643411552611	0.7201810374304416	0.3677702594655118	0.5106636253263371	-0.4735684814258486	0.5048164039007116	0.4762999022490626	0.29686654122863876	HDACi	notreg
Q9H1E3	NUCKS1	NUCKS1_75	PSC1	Panobinostat	0.4369243506157508	0.5227636912055802	0.023168117759283555	0.47984402091066547	0.06069757982365002	0.1264943964675353	-1.0593625782808676	0.12608216072064346	1.6351092480383222	0.8993463571117251	HDACi	down
Q9H1E3	NUCKS1	NUCKS1_75	PSC1	Ralimetinib	0.7871261512987685	0.48944292581770193	0.10220049702085089	0.6382845385582352	0.2104938273831462	0.3297805518814731	-0.6477283936948276	0.2500744996651214	0.990546992137822	0.601930591433639	Ralimetinib	notreg
Q9H1E3	NUCKS1	NUCKS1_75	PSC1	TSA	0.6041084549311808	0.4907625600904892	0.014847464214298707	0.547435507510835	0.08014765086151036	0.14640564918037227	-0.8692390817255143	0.10753831984810563	1.8283477127962737	0.9684367531145871	HDACi	notreg
Q9H1E3	NUCKS1	NUCKS1_75	PSC1	Vorinostat	0.6353099451516092	0.6976623621453483	0.05077787787259579	0.6664861536484787	0.04408981687964421	0.06615263743783381	-0.5853531914713518	0.17539192622589134	1.294325453274817	0.7559904022826739	HDACi	notreg
Q9H1E3	NUCKS1	NUCKS1_79	PSC1	Abexinostat	0.7745202558635393	1.4390342052313883	0.8800000031986677	1.106777230547464	0.46988231979106004	0.4245500420700146	0.14636486915974964	0.9260609233155953	0.05551732627123624	0.03336044119124333	HDACi	notreg
Q9H1E3	NUCKS1	NUCKS1_79	PSC1	Belinostat	0.6060767590618336	1.201609657947686	0.5706891961816971	0.9038432085047599	0.4211053512218688	0.4659053110754786	-0.14585556774622088	0.7072430056747979	0.24360034907901637	0.15043133883295123	HDACi	notreg
Q9H1E3	NUCKS1	NUCKS1_79	PSC1	CUDC101	1.243869936034115	0.8531187122736418	0.8645480262112357	1.0484943241538784	0.2763028400779726	0.2635234485422184	0.06831905167082797	0.9163886134104492	0.06321087637595657	0.03792031577654272	HDACi	notreg
Q9H1E3	NUCKS1	NUCKS1_79	PSC1	Panobinostat	0.5234541577825159	1.1919517102615693	0.501679635975139	0.8577029340220426	0.4726991525645486	0.5511222287044204	-0.2214500390312738	0.6515762440794123	0.2995735273619638	0.18603475808559275	HDACi	notreg
Q9H1E3	NUCKS1	NUCKS1_79	PSC1	Ralimetinib	0.5477078891257996	0.7388329979879275	0.20962220664063133	0.6432704435568635	0.13514586053142771	0.21009182356360068	-0.6365026924044882	0.3798744450149487	0.6785627116185005	0.4203599214026131	Ralimetinib	notreg
Q9H1E3	NUCKS1	NUCKS1_79	PSC1	TSA	1.183102345415778	0.9138832997987928	0.8679716033433875	1.0484928226072854	0.19036661278034078	0.18156215157196445	0.06831698558870933	0.9184198109453084	0.061494483018214335	0.03695875681518564	HDACi	notreg
Q9H1E3	NUCKS1	NUCKS1_79	PSC1	Vorinostat	0.6500533049040511	1.277665995975855	0.7120827069566583	0.963859650439953	0.4437891898156103	0.460429264377903	-0.053105006892119874	0.8130633719303206	0.14746956101364722	0.08987560322874547	HDACi	notreg
Q9H1E5	TMX4	TMX4_251	PSC1	Abexinostat	1.0304556543637367	0.8283554572271385	0.571338387532819	0.9294055557954376	0.1429064198744266	0.15376109921370035	-0.10561982587843961	0.707732782991793	0.24310659524000078	0.1501306869117933	HDACi	notreg
Q9H1E5	TMX4	TMX4_251	PSC1	Belinostat	1.0708271031714802	1.000798918387414	0.8567045388080934	1.0358130107794472	0.04951740433499785	0.047805350791776696	0.05076358529321396	0.91138236137088	0.06716893220725688	0.0402993808813107	HDACi	notreg
Q9H1E5	TMX4	TMX4_251	PSC1	CUDC101	1.8063272212166523	0.9891224188790559	0.32248269116434636	1.3977248200478543	0.5778510573511266	0.41342262014875186	0.4830803551125492	0.4938313677374437	0.4914935905900934	0.3064213275215083	HDACi	notreg
Q9H1E5	TMX4	TMX4_251	PSC1	Panobinostat	0.8862044542378217	1.013520157325467	0.8643196250370044	0.9498623057816444	0.09002579700480713	0.09477773405348962	-0.07420970266874558	0.9163225504631669	0.06332562590017184	0.03795162542755696	HDACi	notreg
Q9H1E5	TMX4	TMX4_251	PSC1	Ralimetinib	0.858031006531833	0.7345747295968535	0.241203811093945	0.7963028680643432	0.08729677060076829	0.10962759786734122	-0.32861084106661237	0.41354496103811866	0.6176158344921084	0.38347726659691067	Ralimetinib	notreg
Q9H1E5	TMX4	TMX4_251	PSC1	TSA	1.2821279609663965	0.8278023598820058	0.879121328374356	1.0549651604242012	0.32125671339342693	0.304518789288027	0.07719535560243873	0.9254757748000534	0.05595118339350868	0.03363494482934338	HDACi	notreg
Q9H1E5	TMX4	TMX4_251	PSC1	Vorinostat	1.2101204060753916	1.28423058013766	0.38252483569600937	1.2471754931065258	0.05240380663434528	0.04201798938801733	0.31866448459072505	0.5484563636627581	0.41734036271800024	0.26085792009354736	HDACi	notreg
Q9H1K0	RBSN	RBSN_230	PSC1	Abexinostat	1.0783092744598548	1.5166666666666666	0.3268759946375501	1.2974879705632607	0.3099654846126877	0.2388966153405851	0.3757211629460237	0.4979310184782605	0.48561697228978307	0.30283081862442823	HDACi	notreg
Q9H1K0	RBSN	RBSN_230	PSC1	Belinostat	0.9097084630625532	1.3400560224089635	0.7120892684849889	1.1248822427357583	0.30430167748092696	0.2705186960199969	0.16977398214176562	0.8130633719303206	0.147465559199827	0.08987560322874547	HDACi	notreg
Q9H1K0	RBSN	RBSN_230	PSC1	CUDC101	0.8931974714595717	1.3610644257703082	0.7172104615378682	1.12713094861494	0.3308318960862183	0.29351682383733385	0.1726551356900652	0.8168561277537452	0.14435338425900102	0.08785442868773043	HDACi	notreg
Q9H1K0	RBSN	RBSN_230	PSC1	Panobinostat	1.1937918671572791	1.507002801120448	0.286785860293328	1.3503973341388635	0.22147357534712858	0.16400622968376957	0.43338396109165345	0.46006686220159676	0.5424422649566921	0.3371790470683398	HDACi	notreg
Q9H1K0	RBSN	RBSN_230	PSC1	Ralimetinib	1.1131238796112841	1.4845938375350138	0.3310483166699817	1.298858858573149	0.26266892625495075	0.20223053838467375	0.37724466781454163	0.5021094245186587	0.48010861609801436	0.2992016269068019	Ralimetinib	notreg
Q9H1K0	RBSN	RBSN_230	PSC1	TSA	0.917161996414756	1.5575630252100838	0.49313332312543856	1.23736251081242	0.4528319101400178	0.3659654354993349	0.3072682294437481	0.6444844022783484	0.3070356493436998	0.1907875889178934	HDACi	notreg
Q9H1K0	RBSN	RBSN_230	PSC1	Vorinostat	0.8764977828096991	1.1528011204481792	0.9574262987036732	1.014649451628939	0.19537596370864546	0.19255513654985462	0.02098138085987439	0.9745430029386147	0.018894647435830116	0.011198992332003407	HDACi	notreg
Q9H1K1	ISCU	ISCU_14	PSC1	Abexinostat	0.9133953864832052	0.8372615039281706	0.6728864046602401	0.8753284452056879	0.05383478463272517	0.06150238225158429	-0.19210364096088628	0.7848946448657276	0.17205824631571504	0.10518863398613255	HDACi	notreg
Q9H1K1	ISCU	ISCU_14	PSC1	Belinostat	0.7114528530959124	0.7255892255892256	0.28506770501982964	0.718521039342569	0.00999592485140069	0.013911805366961478	-0.47689769337414767	0.4583144641225674	0.5450519806074781	0.3388364364722275	HDACi	notreg
Q9H1K1	ISCU	ISCU_14	PSC1	CUDC101	0.4560906515580736	0.7519640852974186	0.13161462044108388	0.6040273684277462	0.20921411137003953	0.34636528459730836	-0.7273141754687005	0.28792082030412736	0.8806958643375608	0.5407269290216897	HDACi	notreg
Q9H1K1	ISCU	ISCU_14	PSC1	Panobinostat	0.6527721570214488	0.6122334455667789	0.21501025371827562	0.6325028012941138	0.028665197770161792	0.045320270062855376	-0.6608562255085939	0.3858032535810321	0.667540828330531	0.41363411415628537	HDACi	notreg
Q9H1K1	ISCU	ISCU_14	PSC1	Ralimetinib	0.8170781060299475	0.8787878787878788	0.5029415172186561	0.8479329924089132	0.04363539878261412	0.051460904544649536	-0.23797783403636166	0.652611474200098	0.29848251241100854	0.18534529472531294	Ralimetinib	notreg
Q9H1K1	ISCU	ISCU_14	PSC1	TSA	1.1456900040469444	1.0280583613916947	0.7676426830556826	1.0868741827193196	0.08317813220363982	0.07652967889579561	0.1201849426902496	0.8520820676995473	0.1148408852911915	0.06951857444385727	HDACi	notreg
Q9H1K1	ISCU	ISCU_14	PSC1	Vorinostat	0.5358154593282072	0.8625140291806958	0.19334419418625656	0.6991647442544515	0.23101077414664165	0.33040964385722577	-0.5162956568618488	0.3616358687850656	0.7136688645566702	0.44172850064449065	HDACi	notreg
Q9H1K1	ISCU	ISCU_29	PSC1	Abexinostat	0.9900303424360641	1.935201401050788	0.3157275536762405	1.462615871743426	0.6683368649277391	0.45694626855859777	0.5485509227936474	0.4876422634227957	0.500687515391991	0.3118986615936689	HDACi	notreg
Q9H1K1	ISCU	ISCU_29	PSC1	Belinostat	1.2228001733853489	1.2475189725627556	0.40925945740035985	1.235159572974052	0.017478830521132742	0.014151070763307709	0.30469743878702593	0.5719147592884155	0.3880012758761133	0.24266869555893048	HDACi	notreg
Q9H1K1	ISCU	ISCU_29	PSC1	CUDC101	0.43172951885565675	0.9375364856976065	0.2377441253636433	0.6846330022766316	0.35765953622534186	0.522410598139449	-0.5465972567124741	0.4100805501426548	0.623890205636286	0.38713082853263897	HDACi	notreg
Q9H1K1	ISCU	ISCU_29	PSC1	Panobinostat	0.7217165149544863	1.4051371862230007	0.9613434074383393	1.0634268505887434	0.4832513910570288	0.4544284271075975	0.08872079876884464	0.9770617493300532	0.017121447591872015	0.01007798843489204	HDACi	notreg
Q9H1K1	ISCU	ISCU_29	PSC1	Ralimetinib	0.8547897702644126	1.0560420315236427	0.7354113660566013	0.9554159008940277	0.14230683866552835	0.14894753010952103	-0.06579920724495887	0.8300537320238516	0.1334696622322948	0.08089379344783863	Ralimetinib	notreg
Q9H1K1	ISCU	ISCU_29	PSC1	TSA	1.248807975726051	1.6077057793345009	0.11712443037120038	1.428256877530276	0.2537790706844926	0.17768447306434418	0.5142554769934058	0.2702296010149312	0.9313525082684854	0.5682670799871294	HDACi	notreg
Q9H1K1	ISCU	ISCU_29	PSC1	Vorinostat	1.1244039878630256	1.2230005837711617	0.4793790083731879	1.1737022858170936	0.06971832156855282	0.05940034573590114	0.23106650960280195	0.6325180227368131	0.3193209872971312	0.1989270953479811	HDACi	notreg
Q9H223	EHD4	EHD4_459	PSC1	Abexinostat	1.449490662139219	1.1430260047281324	0.12093571126254202	1.2962583334336757	0.2167032374493914	0.16717596474412885	0.37435326391972895	0.2749512779019004	0.9174454368218429	0.560744257489816	HDACi	notreg
Q9H223	EHD4	EHD4_459	PSC1	Belinostat	1.666383701188455	1.1828211189913318	0.16339186104074324	1.4246024100898933	0.3419303809996631	0.24001811212581559	0.510559336100646	0.3271925190595869	0.7867695805644874	0.48519663461037965	HDACi	notreg
Q9H223	EHD4	EHD4_459	PSC1	CUDC101	0.7750424448217319	0.6631205673758865	0.026810353931650918	0.7190815060988092	0.07914071850508696	0.11005806411910726	-0.4757727890626729	0.13319819769517163	1.571697452725499	0.8755016515646458	HDACi	notreg
Q9H223	EHD4	EHD4_459	PSC1	Panobinostat	0.8735144312393888	0.9933018124507487	0.5913606260763598	0.9334081218450687	0.08470246955513061	0.09074537447531436	-0.09942007423773207	0.7235382166174572	0.22814759500609075	0.1405385249074249	HDACi	notreg
Q9H223	EHD4	EHD4_459	PSC1	Ralimetinib	0.5369269949066214	0.900709219858156	0.32467177225457666	0.7188181073823887	0.25723287813836015	0.35785531206926086	-0.4763013433826602	0.4957608646666593	0.4885554683403634	0.3047277593958325	Ralimetinib	notreg
Q9H223	EHD4	EHD4_459	PSC1	TSA	1.1387945670628183	0.5504334121355399	0.5948411129809212	0.8446139895991791	0.41603416243582747	0.49257313702945066	-0.24363595175215813	0.7263114546175228	0.2255990224572499	0.13887710655049432	HDACi	notreg
Q9H223	EHD4	EHD4_459	PSC1	Vorinostat	1.1455857385398982	1.2663514578408197	0.20309331545005488	1.205968598190359	0.08539425905255273	0.0708096870687121	0.27019234187742	0.3724650442994331	0.6923043705928786	0.42891447937263777	HDACi	notreg
Q9H2G2	SLK	SLK_189	PSC1	Abexinostat	1.5859375	1.9092173913043478	0.1686994999925467	1.747577445652174	0.22859340336255432	0.13080587869297325	0.8053563914991778	0.3331631514482754	0.7728862046118213	0.4773430385006557	HDACi	notreg
Q9H2G2	SLK	SLK_189	PSC1	Belinostat	1.4713541666666667	1.2664347826086955	0.49867469528633035	1.3688944746376812	0.144899886063962	0.10585175756686	0.4530112363805241	0.6489264961209879	0.3021826690311625	0.1878044929329215	HDACi	notreg
Q9H2G2	SLK	SLK_189	PSC1	CUDC101	0.6338975694444445	1.6942608695652175	0.9165384706708462	1.164079219504831	0.7497900800367449	0.6441057167532688	0.2191892418353531	0.9493818454960664	0.03784930129705384	0.022559077311427554	HDACi	notreg
Q9H2G2	SLK	SLK_189	PSC1	Panobinostat	1.1905381944444444	1.3300869565217392	0.5261970726504187	1.2603125754830917	0.0986758759710433	0.07829476424387795	0.3337815870375616	0.6715695319897843	0.27885157231893254	0.1729090153166955	HDACi	notreg
Q9H2G2	SLK	SLK_189	PSC1	Ralimetinib	1.3194444444444444	1.912	0.1545217915603841	1.6157222222222223	0.4190000515630953	0.2593267863747108	0.6921791887647104	0.31658075646761324	0.8110102651901848	0.49951548749617103	Ralimetinib	notreg
Q9H2G2	SLK	SLK_189	PSC1	TSA	0.9637586805555555	1.0671304347826087	0.9916850590537566	1.015444557669082	0.07309486839709851	0.07198312093462322	0.022111471973384558	0.9952259531966793	0.003626229893935142	0.0020783071074977344	HDACi	notreg
Q9H2G2	SLK	SLK_189	PSC1	Vorinostat	1.0872395833333335	1.2754782608695652	0.6406402860807189	1.1813589221014493	0.13310484536745726	0.11267096127795348	0.24044735293676664	0.7608949181822362	0.19338575460065244	0.1186753164287992	HDACi	notreg
Q9H2G2	SLK	SLK_565	PSC1	Abexinostat	0.8462299623985751	0.6425621576064053	0.10036084053814276	0.7443960600024901	0.14401488587792122	0.1934654058720293	-0.42585767547889475	0.2476456110736259	0.9984357100562256	0.6061693644446831	HDACi	notreg
Q9H2G2	SLK	SLK_565	PSC1	Belinostat	0.8919453789827825	0.7346818373367046	0.14061825959872573	0.8133136081597435	0.11120211673135472	0.13672722995864767	-0.29811634197627646	0.299528225449663	0.8519582815346937	0.5235622464651267	HDACi	notreg
Q9H2G2	SLK	SLK_565	PSC1	CUDC101	0.7527211557490598	0.7659502739148756	0.14871174660864783	0.7593357148319677	0.009354399164166447	0.012319187655010364	-0.3971902289549182	0.3095410757798665	0.8276547255881295	0.509281712392244	HDACi	notreg
Q9H2G2	SLK	SLK_565	PSC1	Panobinostat	0.9479517118543439	0.7946059839865149	0.2353068135146255	0.8712788479204294	0.1084318040413288	0.12445132152597771	-0.1987935756850788	0.40757762839578426	0.6283654972652768	0.3897896620819637	HDACi	notreg
Q9H2G2	SLK	SLK_565	PSC1	Ralimetinib	0.9512170987532158	0.8229245680573114	0.2795167115203529	0.8870708334052636	0.09071651843065731	0.10226524761547755	-0.1728787852625196	0.4527922812061724	0.5535922217521205	0.3441009852167351	Ralimetinib	notreg
Q9H2G2	SLK	SLK_565	PSC1	TSA	0.7489610132594497	0.8273072060682679	0.2492811213179494	0.7881341096638588	0.055399124215264044	0.07029149422157596	-0.34348695393066764	0.4219801746444434	0.6033106104568933	0.3747079524619616	HDACi	notreg
Q9H2G2	SLK	SLK_565	PSC1	Vorinostat	0.9747674648723531	0.6795617361989043	0.24716987628996165	0.8271646005356287	0.2087419725901117	0.25235844529002	-0.27375364971383825	0.4197394838166869	0.6070044597896422	0.37702017589889647	HDACi	notreg
Q9H2G9	BLZF1	BLZF1_15	PSC1	Abexinostat	1.027380570695736	1.3272713552671294	0.23306769723094622	1.1773259629814325	0.21205480738578633	0.18011562987091845	0.23551381066548896	0.40515992640336135	0.6325179147526822	0.3923735164276192	HDACi	notreg
Q9H2G9	BLZF1	BLZF1_15	PSC1	Belinostat	1.2593780057710806	1.1795955327497736	0.3005886855333392	1.2194867692604272	0.05641472769319898	0.046261041214422025	0.28627410579632306	0.4735137312607386	0.5220273707315316	0.32466742252279424	HDACi	notreg
Q9H2G9	BLZF1	BLZF1_15	PSC1	CUDC101	0.9279256171849953	1.044144280108663	0.8448799209585112	0.9860349486468292	0.08217900465375892	0.08334289242641561	-0.02028931304490798	0.903838393856217	0.07320501101579376	0.0439092143593875	HDACi	notreg
Q9H2G9	BLZF1	BLZF1_15	PSC1	Panobinostat	0.9864700224430908	1.0870811952912767	0.7459827490368922	1.0367756088671838	0.07114284258408408	0.06861932512264363	0.05210368296067752	0.8375720660055038	0.12727121553632764	0.07697781530959379	HDACi	notreg
Q9H2G9	BLZF1	BLZF1_15	PSC1	Ralimetinib	0.7482526450785508	0.8056142469061274	0.12507733692556391	0.7769334459923392	0.04056077763200203	0.05220624474493531	-0.36413707572569853	0.2800136042775221	0.9028213740780074	0.552820868232312	Ralimetinib	notreg
Q9H2G9	BLZF1	BLZF1_15	PSC1	TSA	1.1429945495351075	1.1182463024449139	0.4240923127828282	1.1306204259900108	0.017499653339956157	0.015477920739520382	0.17711466632700135	0.5851059295484465	0.3725395996135188	0.23276550066364185	HDACi	notreg
Q9H2G9	BLZF1	BLZF1_15	PSC1	Vorinostat	0.9798012183392114	0.9563839420464835	0.8226694660426606	0.9680925801928475	0.0165585148635069	0.017104267920541635	-0.04678307362882638	0.8893415546642179	0.08477462154061585	0.05093141471263186	HDACi	notreg
Q9H2P0	ADNP	ADNP_709	PSC1	Abexinostat	0.770235639727483	0.7710101514395075	0.0933884684732377	0.7706228955834953	0.0005476624836809072	0.000710675074436027	-0.3759030450771907	0.23823439344514732	1.0297067467637464	0.6229955400606949	HDACi	notreg
Q9H2P0	ADNP	ADNP_709	PSC1	Belinostat	0.8695543471466967	0.675764131580407	0.09681504810335557	0.7726592393635519	0.13703037555452624	0.17734904156119288	-0.3720958024331202	0.24280209927801205	1.0140571344237561	0.614747562650671	HDACi	notreg
Q9H2P0	ADNP	ADNP_709	PSC1	CUDC101	0.6962935183448965	0.6148554945359738	0.028301425369467084	0.6555745064404351	0.05758537888172077	0.08783956410140382	-0.6091683419555992	0.13606615480055825	1.5481916911716254	0.8662498881052488	HDACi	notreg
Q9H2P0	ADNP	ADNP_709	PSC1	Panobinostat	0.7544221513844616	0.5942197814389527	0.04402903159527657	0.6743209664117071	0.11328018215062527	0.16799148742686726	-0.5684926393421726	0.16450796657423758	1.3562608666061746	0.7838130657659496	HDACi	notreg
Q9H2P0	ADNP	ADNP_709	PSC1	Ralimetinib	1.2039502468904306	1.1164919287735064	0.13549224021181072	1.1602210878319685	0.06184236981164737	0.05330222873918649	0.2143997466689315	0.2930642076657847	0.8680855765954222	0.5330372193044364	Ralimetinib	notreg
Q9H2P0	ADNP	ADNP_709	PSC1	TSA	0.6681042565160322	0.5949409219504077	0.02490246697437162	0.6315225892332199	0.051734290005573225	0.08191993586229085	-0.6630937555033797	0.12952576417313552	1.6037576271899745	0.8876438367926499	HDACi	notreg
Q9H2P0	ADNP	ADNP_709	PSC1	Vorinostat	0.8414275892243265	0.5804626393742719	0.108014582440979	0.7109451142992992	0.1845300856909809	0.25955602194812466	-0.492189908298165	0.25789278135251004	0.9665176089006956	0.5885608139793455	HDACi	notreg
Q9H2P0	ADNP	ADNP_921	PSC1	Abexinostat	0.9927573964497042	1.2985234677885011	0.7708556653289218	1.1456404321191027	0.21620926250043299	0.18872349162861554	0.1961543144295354	0.8543552471593643	0.11302693144225855	0.06836150893533939	HDACi	notreg
Q9H2P0	ADNP	ADNP_921	PSC1	Belinostat	0.9085917159763314	1.1574692732821907	0.9985008843490263	1.033030494629261	0.17598300845611672	0.170356063418316	0.04688284258734158	0.9991925594006238	0.0006515461485794645	0.0003508086444119382	HDACi	notreg
Q9H2P0	ADNP	ADNP_921	PSC1	CUDC101	0.610319526627219	1.1855151365173637	0.5792907495878509	0.8979173315722914	0.4067247162620533	0.45296454580051493	-0.1553454682068165	0.7139375406009657	0.23710340648286501	0.146339781163418	HDACi	notreg
Q9H2P0	ADNP	ADNP_921	PSC1	Panobinostat	0.8842603550295859	1.0901592015177761	0.9095870600547217	0.9872097782736811	0.14559247059028727	0.14747875658695625	-0.018571410492127412	0.9448204441985771	0.04115572662595496	0.02465071794897884	HDACi	notreg
Q9H2P0	ADNP	ADNP_921	PSC1	Ralimetinib	1.200473372781065	2.157056834116968	0.18068966950661078	1.6787651034490163	0.6764066522815164	0.40291917606092814	0.7474003792941042	0.3473286260671059	0.7430666764624413	0.45925942161105293	Ralimetinib	notreg
Q9H2P0	ADNP	ADNP_921	PSC1	TSA	0.7007810650887574	1.0563391899694794	0.6031575147730586	0.8785601275291184	0.25141756120913183	0.28617001082922355	-0.1867870690753041	0.7329902524003731	0.21956925690856977	0.1349018007434258	HDACi	notreg
Q9H2P0	ADNP	ADNP_921	PSC1	Vorinostat	0.5948875739644971	0.858203414996288	0.3825660405470568	0.7265454944803926	0.18619241678741835	0.2562708298405712	-0.46087495620850616	0.5484912523822428	0.41729358385810134	0.2608302943835565	HDACi	notreg
Q9H2P0	ADNP	ADNP_953	PSC1	Abexinostat	0.34898901448813885	0.4467711429343421	0.0353562026874361	0.3978800787112405	0.06914240610316434	0.17377699915794	-1.3295944277330265	0.1485691705344956	1.4515343850744105	0.828071301314539	HDACi	down
Q9H2P0	ADNP	ADNP_953	PSC1	Belinostat	0.4303454863875179	0.5684950013509862	0.06894464540394679	0.49942024386925205	0.09768645884830084	0.19559971796793063	-1.0016737931690005	0.20384306745829966	1.1614994577233806	0.6907040539729346	HDACi	down
Q9H2P0	ADNP	ADNP_953	PSC1	CUDC101	0.6534787454227033	0.5668062685760605	0.040987932730314064	0.610142506999382	0.061286696120495164	0.10044652752009825	-0.7127818519990669	0.15905437850481738	1.3873439852321119	0.7984543709809654	HDACi	notreg
Q9H2P0	ADNP	ADNP_953	PSC1	Panobinostat	0.6160643209679987	0.4972980275601189	0.032684218042280215	0.5566811742640588	0.08398045144510292	0.15085915480459058	-0.8450767996396437	0.14383104615520798	1.4856619009071852	0.8421473606944131	HDACi	notreg
Q9H2P0	ADNP	ADNP_953	PSC1	Ralimetinib	0.6582550549275593	0.7875574169143476	0.20872865191797663	0.7229062359209535	0.09143057698429563	0.12647639823969253	-0.4681195593903893	0.37877580094074353	0.6804179317884449	0.4216177747944476	Ralimetinib	notreg
Q9H2P0	ADNP	ADNP_953	PSC1	TSA	0.6429708645120203	0.6561064577141313	0.07471089595712496	0.6495386611130758	0.0092882670281206	0.014299790888819226	-0.622512696179329	0.21209587200402846	1.126616055360338	0.673467784021476	HDACi	notreg
Q9H2P0	ADNP	ADNP_953	PSC1	Vorinostat	0.6642254418086292	0.6956903539583896	0.09927451576189136	0.6799578978835095	0.022249052750534595	0.03272122115176359	-0.5564826755760326	0.24622968115195729	1.0031622226468688	0.608659597287879	HDACi	notreg
Q9H2U2-2	PPA2	PPA2_332	PSC1	Abexinostat	0.8100334848122458	0.8125111706881144	0.0002999676731235958	0.8112723277501801	0.0017519884844768225	0.0021595565687978486	-0.30174181553067336	0.058595123218822404	3.522925545748703	1.2321385281336101	HDACi	notreg
Q9H2U2-2	PPA2	PPA2_332	PSC1	Belinostat	0.8151757952642908	0.931188561215371	0.167482603289755	0.8731821782398309	0.08203341350821657	0.09394764981756765	-0.19564540984885556	0.3317878269997117	0.776030297210061	0.479139551897655	HDACi	notreg
Q9H2U2-2	PPA2	PPA2_332	PSC1	CUDC101	0.9236426692178904	0.887280309800417	0.029567057280002314	0.9054614895091537	0.02571207092403792	0.02839664770058449	-0.14327481216100416	0.1382060457534385	1.5291918973424237	0.8594729585542381	HDACi	notreg
Q9H2U2-2	PPA2	PPA2_332	PSC1	Panobinostat	0.906421908634298	0.9540661304736371	0.11239563274117755	0.9302440195539675	0.03368955234695291	0.03621582255708168	-0.10431888444904489	0.2636857996066354	0.949250563440053	0.5789132578384859	HDACi	notreg
Q9H2U2-2	PPA2	PPA2_332	PSC1	Ralimetinib	1.0794068404687873	1.0509979148048854	0.03434082397139167	1.0652023776368362	0.02008814398316962	0.01885852341762079	0.09112755390247573	0.14660803510307854	1.4641892886178645	0.8338422267937993	Ralimetinib	notreg
Q9H2U2-2	PPA2	PPA2_332	PSC1	TSA	0.9336283185840707	0.918141197497766	0.007203125808910138	0.9258847580409184	0.010951048341183208	0.011827658081719107	-0.11109545793457987	0.08682744532727793	2.1424789998230196	1.0613429767797842	HDACi	notreg
Q9H2U2-2	PPA2	PPA2_332	PSC1	Vorinostat	0.8978713226500836	0.99708072683944	0.4147003637096014	0.9474760247447618	0.070151642459771	0.07404054628049188	-0.07783865758723005	0.5767414794746382	0.3822655837413507	0.2390188128354456	HDACi	notreg
Q9H307	PNN	PNN_100	PSC1	Abexinostat	0.8520476094411943	0.9401640243567941	0.10433883192365377	0.8961058168989942	0.0623077145206681	0.06953164832283552	-0.15825899150902753	0.25303775307126397	0.9815540295261526	0.5968146775303823	HDACi	notreg
Q9H307	PNN	PNN_100	PSC1	Belinostat	0.893295676148208	0.8513357836414505	0.05461442689559887	0.8723157298948292	0.029670124529386888	0.03401305686986072	-0.19707768980446555	0.18134283955751157	1.2626926193185297	0.7414995881511234	HDACi	notreg
Q9H307	PNN	PNN_100	PSC1	CUDC101	1.071804182637348	0.9771655055131933	0.7097336045941177	1.0244848440752705	0.06691965035701393	0.0653202931639438	0.03489864170476578	0.8113879623502749	0.1489046312311949	0.0907714397221913	HDACi	notreg
Q9H307	PNN	PNN_100	PSC1	Panobinostat	0.9061663640642862	0.9879313182291953	0.24835873316268153	0.9470488411467408	0.057816553553414494	0.061049178290960064	-0.07848926469189706	0.42096675782683923	0.6049205640855972	0.37575219742411536	HDACi	notreg
Q9H307	PNN	PNN_100	PSC1	Ralimetinib	1.0477842781252102	1.1536151187668002	0.14664757355928956	1.1006996984460051	0.07483370507634116	0.06798739491070382	0.1384209151713057	0.3070136489339611	0.8337251184899698	0.5128423166239926	Ralimetinib	notreg
Q9H307	PNN	PNN_100	PSC1	TSA	0.9522560688588528	0.8696582368753086	0.22519832962744563	0.9109571528670808	0.058405487106871205	0.06411441737193675	-0.13454489684237156	0.39658360276921695	0.647434835118531	0.401665246192399	HDACi	notreg
Q9H307	PNN	PNN_100	PSC1	Vorinostat	0.8984869880976398	0.9177135333808766	0.011156814422120754	0.9081002607392582	0.013595220548566937	0.014971056761397095	-0.13907650476536434	0.09870281930369262	1.9524597907377323	1.0056704421576215	HDACi	notreg
Q9H307	PNN	PNN_347	PSC1	Abexinostat	1.2420618988601253	1.576991150442478	0.09826401940455318	1.4095265246513016	0.23683074501161686	0.16802148868408537	0.4952106269844861	0.24481913382021334	1.007605475398467	0.6111546429488397	HDACi	notreg
Q9H307	PNN	PNN_347	PSC1	Belinostat	1.1618168170789185	1.4408214204674383	0.16868230438581772	1.3013191187731783	0.1972860470382856	0.1516046634466398	0.37997479342904406	0.3331561763987931	0.7729304746763295	0.4773521309143819	HDACi	notreg
Q9H307	PNN	PNN_347	PSC1	CUDC101	1.043639918306073	1.3964601769911504	0.2728646724638213	1.2200500476486118	0.24948159745621018	0.20448472416113841	0.28694032976644934	0.4463086386495688	0.5640526883944931	0.35036470697186156	HDACi	notreg
Q9H307	PNN	PNN_347	PSC1	Panobinostat	1.1200795992109902	1.278216473791695	0.33901376914004255	1.1991480365013425	0.11181965637166294	0.09324925110823692	0.2620097724660341	0.5096717746660777	0.46978266244558303	0.2927094167275359	HDACi	notreg
Q9H307	PNN	PNN_347	PSC1	Ralimetinib	1.018381133590518	1.2373723621511232	0.49063434795333616	1.1278767478708205	0.15485018273557713	0.1372935323189344	0.17360942150369219	0.6422425806419381	0.309242051310161	0.19230090411864584	Ralimetinib	notreg
Q9H307	PNN	PNN_347	PSC1	TSA	1.1078953340199347	1.317290673927842	0.29351662396768163	1.2125930039738884	0.14806486479774342	0.12210598635527985	0.2780954039811855	0.46669616941208675	0.5323672964845924	0.3309657637388434	HDACi	notreg
Q9H307	PNN	PNN_347	PSC1	Vorinostat	1.0627018346221655	1.3248241434082142	0.31454615100077843	1.1937629890151897	0.18534846204288918	0.15526403796099827	0.25551643081192715	0.4865458051624995	0.5023156247671648	0.31287626743490765	HDACi	notreg
Q9H307	PNN	PNN_66	PSC1	Abexinostat	1.3683387081324436	1.9433122319787626	0.05302920786731487	1.655825470055603	0.4065676777144572	0.24553776051095805	0.727550615618174	0.17894942144663054	1.2754848601796365	0.7472697013697691	HDACi	notreg
Q9H307	PNN	PNN_66	PSC1	Belinostat	1.5553497876688274	1.8083316316111906	0.04480037219660978	1.681840709640009	0.17888517736872195	0.10636273479609824	0.7500410716484511	0.1659027338092931	1.3487183779156426	0.7801464574445465	HDACi	notreg
Q9H307	PNN	PNN_66	PSC1	CUDC101	1.1633193907851462	1.695405350214417	0.1214926825015375	1.4293623704997818	0.3762415900865876	0.2632233769768497	0.5153717133887943	0.27570341394143405	0.9154498788138627	0.5595578561403391	HDACi	notreg
Q9H307	PNN	PNN_66	PSC1	Panobinostat	1.7104952265398004	2.0210332856851134	0.027240104440847478	1.865764256112457	0.21958356743816004	0.11769094981789857	0.8997667096498965	0.13397920917833858	1.5647912316345538	0.8729625899909352	HDACi	notreg
Q9H307	PNN	PNN_66	PSC1	Ralimetinib	0.15875347233308854	0.2213600163365326	0.021996559039464503	0.19005674433481057	0.04426951181148928	0.232927865656283	-2.395497873445737	0.12349160093516115	1.6576452513165194	0.9083625791780378	Ralimetinib	down
Q9H307	PNN	PNN_66	PSC1	TSA	1.4138382451546985	2.1030426791913417	0.056605944002993645	1.75844046217302	0.487341128931147	0.2771439462493417	0.8142964885703614	0.1846846324762309	1.2471379625897998	0.7335692405014871	HDACi	notreg
Q9H307	PNN	PNN_66	PSC1	Vorinostat	1.2425684089530318	1.4043700224627325	0.16641111496853678	1.323469215707882	0.11441101811963425	0.08644781213021219	0.4043246377029041	0.33047068013685843	0.778817669582015	0.4808670657384669	HDACi	notreg
Q9H307	PNN	PNN_690	PSC1	Abexinostat	1.0224807420216948	1.2697524821703257	0.5222931574605927	1.1461166120960102	0.17484752425489475	0.1525564871929871	0.1967538391504262	0.6682748658200276	0.2820856637984125	0.17504487262004167	HDACi	notreg
Q9H307	PNN	PNN_690	PSC1	Belinostat	1.044175444112561	1.3880576143196754	0.4610878636545206	1.2161165292161182	0.24316141448259715	0.19994910737652222	0.28228147554749144	0.6172340189592364	0.33621630874402236	0.20955014573408962	HDACi	notreg
Q9H307	PNN	PNN_690	PSC1	CUDC101	1.393648797358906	1.128233813452664	0.09285880424349986	1.260941305405785	0.18767673494862214	0.14883859712108144	0.3345011223189595	0.23741726990689827	1.0321769131078515	0.6244876933322434	HDACi	notreg
Q9H307	PNN	PNN_690	PSC1	Panobinostat	1.1378714038673163	1.0453083484827297	0.2826416064097211	1.0915898761750231	0.06545196414978718	0.059960215442024456	0.12643091967722167	0.45599765970965134	0.5487639072286915	0.341037386234233	HDACi	notreg
Q9H307	PNN	PNN_690	PSC1	Ralimetinib	0.8429492218204685	0.7657670255908263	0.07872314541403028	0.8043581237056474	0.05457605434085076	0.06785044215059449	-0.31409012052258356	0.2178108722980394	1.1038975618243516	0.6619204456950489	Ralimetinib	notreg
Q9H307	PNN	PNN_690	PSC1	TSA	1.1414871875491275	1.207383582715704	0.2713985010320883	1.1744353851324156	0.04659578787803469	0.03967505447120115	0.2319673416060889	0.44485799912034374	0.5663925553324732	0.35177859585082033	HDACi	notreg
Q9H307	PNN	PNN_690	PSC1	Vorinostat	1.2705549441911648	1.072297580757936	0.1288356581353203	1.1714262624745504	0.1401891261038019	0.11967388011914883	0.22826614403426468	0.28450259787931415	0.8899639196769746	0.5459137635764686	HDACi	notreg
Q9H330	TMEM245	TMEM245_329	PSC1	Abexinostat	2.2618522601984563	0.9961315280464216	0.3144830940947019	1.6289918941224388	0.8949997127931056	0.5494193777282451	0.7039794250184613	0.486517712784231	0.5024026962877982	0.3129013436291004	HDACi	notreg
Q9H330	TMEM245	TMEM245_329	PSC1	Belinostat	1.808710033076075	1.4235976789168276	0.09819631006413737	1.6161538559964512	0.2723155571447191	0.1684960600343468	0.6925645475434455	0.24470207691478302	1.0079048314482069	0.6113623445476722	HDACi	notreg
Q9H330	TMEM245	TMEM245_329	PSC1	CUDC101	1.6367144432194047	1.5678916827852998	0.1873889790741163	1.6023030630023523	0.048665040602932835	0.03037193258043556	0.6801470479581684	0.3547438251732092	0.7272559548999127	0.45008515532515	HDACi	notreg
Q9H330	TMEM245	TMEM245_329	PSC1	Panobinostat	1.9266813671444323	1.090135396518375	0.2031178974628761	1.5084083818314036	0.5915273286039674	0.39215330259950987	0.5930270722940193	0.37250312215931075	0.6922518076295926	0.4288700828327949	HDACi	notreg
Q9H330	TMEM245	TMEM245_329	PSC1	Ralimetinib	1.3676957001102534	1.1980657640232106	0.3546707162765077	1.2828807320667321	0.11994647809938862	0.09349776257544518	0.3593870509778205	0.5237287641239763	0.45017466798290573	0.2808935732108511	Ralimetinib	notreg
Q9H330	TMEM245	TMEM245_329	PSC1	TSA	1.8296582138919513	1.3338491295938102	0.09388265169005278	1.5817536717428808	0.3505899656811081	0.22164637385972047	0.6615249448011389	0.23892310614743956	1.0274146523702712	0.6217418477926865	HDACi	notreg
Q9H330	TMEM245	TMEM245_329	PSC1	Vorinostat	1.4509371554575523	1.0947775628626693	0.3134442865751076	1.2728573591601107	0.25184286310847986	0.19785631225376052	0.3480707548539419	0.48558074321224737	0.5038396420206449	0.31373854450793676	HDACi	notreg
Q9H3N1	TMX1	TMX1_270	PSC1	Abexinostat	1.579783393501805	1.3968013831856492	0.17707361804908228	1.4882923883437271	0.12938782032970064	0.08693709740307964	0.5736579846280221	0.34293750805867856	0.751846138918249	0.4647850122543719	HDACi	notreg
Q9H3N1	TMX1	TMX1_270	PSC1	Belinostat	1.3167870036101084	1.576183272098552	0.040100547423576584	1.4464851378543302	0.18342086046266484	0.12680452474938353	0.5325515001399587	0.15757051207867379	1.3968496986662062	0.8025250535961203	HDACi	notreg
Q9H3N1	TMX1	TMX1_270	PSC1	CUDC101	1.3250902527075812	1.2684244650961745	0.22103707435150272	1.296757358901878	0.04006876268130235	0.03089919822412532	0.37490855680073143	0.3920659427389662	0.6555348763787651	0.406640881553225	HDACi	notreg
Q9H3N1	TMX1	TMX1_270	PSC1	Panobinostat	1.1063176895306859	1.5349038253728116	0.14851733537061457	1.3206107574517487	0.3030561629765059	0.22948182215423055	0.4012053030389417	0.30927555358593367	0.8282228512868404	0.5096544070654396	HDACi	notreg
Q9H3N1	TMX1	TMX1_270	PSC1	Ralimetinib	1.1512635379061373	1.2628052733952884	0.19177091896193849	1.2070344056507127	0.07887191754969487	0.06534355373836671	0.2714667996672704	0.35974731132011184	0.7172172506164798	0.4440024432098493	Ralimetinib	notreg
Q9H3N1	TMX1	TMX1_270	PSC1	TSA	1.3418772563176897	1.3911821914847633	0.11138954046513161	1.3665297239012264	0.0348638540026008	0.02551269349858707	0.45051684080405063	0.26250315713652245	0.9531555877219159	0.5808654689485958	HDACi	notreg
Q9H3N1	TMX1	TMX1_270	PSC1	Vorinostat	1.2967509025270758	1.56969958936676	0.042915528776158215	1.433225245946918	0.19300386738030406	0.13466401595011557	0.5192653616403787	0.16250203692665535	1.3673855320228285	0.7891411908668783	HDACi	notreg
Q9H3P2	NELFA	NELFA_157	PSC1	Abexinostat	0.7673672960456003	0.9442013129102844	0.20833244474662266	0.8557843044779423	0.12504053246947447	0.14611220586214593	-0.22468087544861207	0.3783806651173785	0.6812430897394023	0.4220710637273463	HDACi	notreg
Q9H3P2	NELFA	NELFA_157	PSC1	Belinostat	0.8916993231207695	1.0083880379285193	0.4072033371929511	0.9500436805246444	0.08251138152850297	0.08685009249568142	-0.07393424857264877	0.5702261615924379	0.3901886714410796	0.24395286143099074	HDACi	notreg
Q9H3P2	NELFA	NELFA_157	PSC1	CUDC101	0.8118988243676523	0.762946754194019	0.027101260406423664	0.7874227892808356	0.034614340772895796	0.043959028420436703	-0.3447896278734264	0.1337968782851413	1.567010510792539	0.8735540192987863	HDACi	notreg
Q9H3P2	NELFA	NELFA_157	PSC1	Panobinostat	0.9351620947630923	0.8807439824945295	0.14659157548205218	0.9079530386288108	0.03847941620447165	0.042380403575258914	-0.1393104148705257	0.30695571541242567	0.8338909875856654	0.512924275790869	HDACi	notreg
Q9H3P2	NELFA	NELFA_157	PSC1	Ralimetinib	1.2565016031350198	1.1101385849744712	0.17091543744756882	1.1833200940547455	0.10349428265625375	0.0874609356979834	0.24284038275666012	0.3357469909522289	0.7672187091019261	0.4739878708966223	Ralimetinib	notreg
Q9H3P2	NELFA	NELFA_157	PSC1	TSA	0.9248307801923762	1.0032822757111597	0.35243104135928627	0.9640565279517679	0.055473584475557856	0.05754183791838109	-0.05281035278409519	0.5216656801337454	0.45292584686232	0.2826077341398323	HDACi	notreg
Q9H3P2	NELFA	NELFA_157	PSC1	Vorinostat	0.7873174207338797	0.8274981765134938	0.006663518401714942	0.8074077986236867	0.0284120848849657	0.0351892623942909	-0.3086305732393847	0.08533756900807131	2.1762963986114356	1.0688597329486744	HDACi	notreg
Q9H3P2	NELFA	NELFA_277	PSC1	Abexinostat	0.9229894286096614	1.8332790833930082	0.5453493822348107	1.3781342560013348	0.6436719877412659	0.4670604369191752	0.46271644031542297	0.6871295389047057	0.2633251744917059	0.16296138123995577	HDACi	notreg
Q9H3P2	NELFA	NELFA_277	PSC1	Belinostat	0.7988759534323565	1.318208449970705	0.9470101056557141	1.0585422017015307	0.3672235299928054	0.3469143973688719	0.08207878750501232	0.9684143709098503	0.02364538656473535	0.01393877441355643	HDACi	notreg
Q9H3P2	NELFA	NELFA_277	PSC1	CUDC101	0.5576073865917303	1.0822863094850594	0.49699266585350754	0.8199468480383949	0.37100402432352675	0.4524732611767465	-0.28639770290880445	0.6475411756154243	0.30365002012552694	0.1887326106073164	HDACi	notreg
Q9H3P2	NELFA	NELFA_277	PSC1	Panobinostat	0.9091395691154823	1.2146344639020896	0.9756164176580797	1.061887016508786	0.21601751172148087	0.2034279620742435	0.08663027330429918	0.9856313947129399	0.010720899995948595	0.006285471643284151	HDACi	notreg
Q9H3P2	NELFA	NELFA_277	PSC1	Ralimetinib	0.16559614612605378	0.282663889069722	0.13195215185422893	0.2241300175978879	0.0827793948936714	0.36933649397282464	-2.1575922138235564	0.2884085202379296	0.8795835229824136	0.539991913724941	Ralimetinib	down
Q9H3P2	NELFA	NELFA_277	PSC1	TSA	0.9585173290512511	1.3642340993424906	0.8159220926591265	1.1613757141968708	0.2868850795140403	0.24702176565869616	0.2158347709303456	0.8849053309578281	0.08835130735339852	0.0531031885584324	HDACi	notreg
Q9H3P2	NELFA	NELFA_277	PSC1	Vorinostat	0.7642513046969088	1.158778725343402	0.7927680518411916	0.9615150150201555	0.2789730145031729	0.2901390099428921	-0.05661870801799993	0.8694334115047337	0.10085386002208693	0.06076367429778901	HDACi	notreg
Q9H3P2	NELFA	NELFA_365	PSC1	Abexinostat	1.5877616747181964	1.2444577591372077	0.12247138797377466	1.4161097169277022	0.24275252671521116	0.17142211780162836	0.5019330464487644	0.2767460084122759	0.911965360250406	0.5579186343589925	HDACi	notreg
Q9H3P2	NELFA	NELFA_365	PSC1	Belinostat	1.3470209339774557	1.1701617735170762	0.29640535092667	1.258591353747266	0.1250583116764941	0.09936371428593707	0.33180993705105577	0.4696049948159996	0.5281139604196003	0.32826729248980613	HDACi	notreg
Q9H3P2	NELFA	NELFA_365	PSC1	CUDC101	1.0040257648953301	0.974835230677052	0.9542766086433836	0.9894304977861911	0.020640824692202405	0.020861318443675808	-0.015329725685160412	0.9725855084016679	0.02032572152727357	0.012072205740571293	HDACi	notreg
Q9H3P2	NELFA	NELFA_365	PSC1	Panobinostat	1.3140096618357489	0.7453565008987417	0.9571437103333005	1.0296830813672453	0.4020985062417229	0.39050705359536836	0.042200369161548366	0.9743773922948363	0.019022850186541613	0.011272801184418754	HDACi	notreg
Q9H3P2	NELFA	NELFA_365	PSC1	Ralimetinib	1.0193236714975846	0.652486518873577	0.35210807281326906	0.8359050951855809	0.2593930382116003	0.31031398146222805	-0.258588940233578	0.5213624269976033	0.45332401770725134	0.282860270320702	Ralimetinib	notreg
Q9H3P2	NELFA	NELFA_365	PSC1	TSA	1.6723027375201287	1.2300778909526662	0.10420204558139644	1.4511903142363973	0.31270018781703324	0.2154784143398677	0.5372367319480993	0.25280660461576104	0.9821237553551815	0.5972115842238624	HDACi	notreg
Q9H3P2	NELFA	NELFA_365	PSC1	Vorinostat	1.1127214170692432	0.8573996405032953	0.8408268521291917	0.9850605287862693	0.1805397595943783	0.18327783351224947	-0.02171571864644983	0.9013513028891754	0.07529342739689032	0.04510590916476239	HDACi	notreg
Q9H3P7	ACBD3	ACBD3_43	PSC1	Abexinostat	1.4259927797833936	1.5464601769911506	0.07159836995216091	1.486226478387272	0.08518331347749834	0.05731516341300291	0.5716539774847643	0.20775285676050975	1.1450968649664481	0.6824529956218521	HDACi	notreg
Q9H3P7	ACBD3	ACBD3_43	PSC1	Belinostat	0.9494584837545126	2.0199115044247793	0.39238766502517763	1.4846849940896458	0.7569245898575692	0.5098216745442945	0.5701568666001322	0.5573750023881938	0.40628465342180253	0.2538525127815076	HDACi	notreg
Q9H3P7	ACBD3	ACBD3_43	PSC1	CUDC101	2.07942238267148	1.254424778761062	0.3527874724562502	1.666923580716271	0.5833614001877099	0.3499628938820588	0.7371879662026757	0.5219405083076679	0.4524868451380645	0.28237899582170584	HDACi	notreg
Q9H3P7	ACBD3	ACBD3_43	PSC1	Panobinostat	1.279783393501805	1.43141592920354	0.09928929783170488	1.3555996613526724	0.10722039424320806	0.07909443864586038	0.4389311815296459	0.24623715986479866	1.0030975605994716	0.6086464066994028	HDACi	notreg
Q9H3P7	ACBD3	ACBD3_43	PSC1	Ralimetinib	0.0	1.2500000000000002	0.5227169306323338	0.6250000000000001	0.8838834764831845	1.414213562373095	-0.6780719051126374	0.668617370518931	0.2817334330166215	0.17482234473040204	Ralimetinib	notreg
Q9H3P7	ACBD3	ACBD3_43	PSC1	TSA	1.1750902527075813	1.9446902654867257	0.17081133798375503	1.5598902590971535	0.5441893878373867	0.3488638926127773	0.6414445366353946	0.3356279674743256	0.7674833054247915	0.47414185709930406	HDACi	notreg
Q9H3P7	ACBD3	ACBD3_43	PSC1	Vorinostat	1.0108303249097472	1.6194690265486729	0.28892672606823955	1.31514967572921	0.4303725532214602	0.3272422608345562	0.39522700038758785	0.46213302928095323	0.5392122835378975	0.3352329907502004	HDACi	notreg
Q9H3Q1	CDC42EP4	CDC42EP4_118	PSC1	Abexinostat	2.118563585101647	4.2124518613607185	0.09630833170969536	3.165507723231183	1.4806025991898004	0.46772989632085926	1.6624369154645962	0.24211739346633343	1.016336140092236	0.6159740101654066	HDACi	up
Q9H3Q1	CDC42EP4	CDC42EP4_118	PSC1	Belinostat	1.5241133699361924	2.3997432605905002	0.3411386338241552	1.9619283152633464	0.6191638334912962	0.31558942733755635	0.9722723294759005	0.5115152543740028	0.46706909411786646	0.29114141025745194	HDACi	notreg
Q9H3Q1	CDC42EP4	CDC42EP4_118	PSC1	CUDC101	1.2374239501409705	2.418356867779204	0.3717373023694235	1.8278904089600871	0.8350456741884094	0.4568357435955248	0.8701795763099083	0.5389705507179249	0.42976385698239716	0.26843496396002864	HDACi	notreg
Q9H3Q1	CDC42EP4	CDC42EP4_118	PSC1	Panobinostat	1.3658307365088787	2.0849807445442874	0.4460972252915125	1.725405740526583	0.5085158473721977	0.29472247334531404	0.7869356610296945	0.6042506893140732	0.350570478045836	0.2187828454877468	HDACi	notreg
Q9H3Q1	CDC42EP4	CDC42EP4_118	PSC1	Ralimetinib	1.544640648958797	3.0948652118100126	0.19657595658116658	2.319752930384405	1.0961743007540459	0.47253924605341463	1.2139711566069515	0.3652584931197237	0.7064696022855768	0.43739967690729603	Ralimetinib	up
Q9H3Q1	CDC42EP4	CDC42EP4_118	PSC1	TSA	1.5629915417717763	2.9101412066752244	0.22825800630538393	2.2365663742235005	0.9525786633264133	0.42591119776498165	1.1612855736084087	0.3998922822878408	0.6415739803510907	0.39805697744223995	HDACi	up
Q9H3Q1	CDC42EP4	CDC42EP4_118	PSC1	Vorinostat	1.0550032151159916	2.0537869062901155	0.5618481341079984	1.5543950607030537	0.7062467209677535	0.4543547125325513	0.6363532216878949	0.7004249881068728	0.25038105708527786	0.15463836858038724	HDACi	notreg
Q9H3Q1	CDC42EP4	CDC42EP4_142	PSC1	Abexinostat	0.9681566976202112	1.5570164454461972	0.40214024359106826	1.262586571533204	0.41638672085555506	0.32978864993781914	0.33638231225228715	0.5658360449388052	0.39562246334328943	0.24730939053153234	HDACi	notreg
Q9H3Q1	CDC42EP4	CDC42EP4_142	PSC1	Belinostat	1.0309034174217075	1.3403873445195758	0.23738936885077278	1.1856453809706418	0.21883818351914572	0.18457304943910918	0.24567257344491292	0.4096932535393521	0.6245387342138967	0.3875411875595634	HDACi	notreg
Q9H3Q1	CDC42EP4	CDC42EP4_142	PSC1	CUDC101	1.4491146283694876	1.0776776024709909	0.3994033226267105	1.2633961154202393	0.2626456397965903	0.20788859217698902	0.3373070414653784	0.563364032913198	0.39858832656485643	0.2492108833103884	HDACi	notreg
Q9H3Q1	CDC42EP4	CDC42EP4_142	PSC1	Panobinostat	0.9690965825782923	1.1117789464896903	0.5727431543467769	1.0404377645339913	0.10089166707747624	0.09697040084148165	0.05719067051919108	0.7088157123534858	0.24204009296735082	0.14946666398671613	HDACi	notreg
Q9H3Q1	CDC42EP4	CDC42EP4_142	PSC1	Ralimetinib	0.9052220008270987	0.7650471658736121	0.32659405440869116	0.8351345833503554	0.09911857634731545	0.11868575236062671	-0.25991938581986146	0.4976676165002133	0.4859917257873501	0.30306061811237106	Ralimetinib	notreg
Q9H3Q1	CDC42EP4	CDC42EP4_142	PSC1	TSA	1.2136546486710027	1.29526671675432	0.04866249716726063	1.2544606827126614	0.057708446768371814	0.046002595030385764	0.32706725452998014	0.17202701615582042	1.3128056085549142	0.764403343522457	HDACi	notreg
Q9H3Q1	CDC42EP4	CDC42EP4_142	PSC1	Vorinostat	1.0695514868980036	1.137323649720344	0.2184636941931451	1.103437568309174	0.047922155907355754	0.043429875222381745	0.14200500529605412	0.3894084766090159	0.6606207267561419	0.4095945990295131	HDACi	notreg
Q9H3Q1	CDC42EP4	CDC42EP4_292	PSC1	Abexinostat	0.7494460856720828	1.3321013727560718	0.9632548877480996	1.0407737292140773	0.4119995045912832	0.3958588625237473	0.05765645170821501	0.978158439903296	0.016258778612243546	0.009590793471494994	HDACi	notreg
Q9H3Q1	CDC42EP4	CDC42EP4_292	PSC1	Belinostat	0.6063515509601183	1.3851636747624074	0.8165636008444764	0.9957576128612629	0.5507033340108957	0.5530495844550718	-0.006133490425737819	0.8853057348551173	0.08800998310113384	0.05290672248786134	HDACi	notreg
Q9H3Q1	CDC42EP4	CDC42EP4_292	PSC1	CUDC101	1.0380354505169866	1.3664202745512142	0.44468478256454735	1.2022278625341003	0.23220313591335343	0.19314403130194227	0.26571036110127416	0.6030745580688355	0.35194773216861497	0.21962899274174635	HDACi	notreg
Q9H3Q1	CDC42EP4	CDC42EP4_292	PSC1	Panobinostat	1.2027326440177253	1.0786694825765575	0.6800718212660863	1.1407010632971413	0.08772590275049116	0.07690525201837166	0.18992076270058064	0.7903176017644492	0.16744521974605645	0.10219834545031743	HDACi	notreg
Q9H3Q1	CDC42EP4	CDC42EP4_292	PSC1	Ralimetinib	1.1244460856720828	1.6861140443505807	0.18655835367524032	1.4052800650113317	0.39715922235677137	0.28261926732275167	0.49085768072230584	0.35378254392273356	0.7291852994302638	0.4512635995355648	Ralimetinib	notreg
Q9H3Q1	CDC42EP4	CDC42EP4_292	PSC1	TSA	0.9385155096011817	1.5372228088701159	0.44167520535880045	1.2378691592356488	0.42334999125894707	0.3419989811527047	0.30785883208245807	0.6004458089327415	0.35489698036148326	0.22152618217194064	HDACi	notreg
Q9H3Q1	CDC42EP4	CDC42EP4_292	PSC1	Vorinostat	0.9569793205317578	0.9498416050686377	0.8694851369656915	0.9534104628001978	0.0050471270061523315	0.005293760875382837	-0.06883063714588061	0.9192607552197194	0.06073783745535122	0.03656128024588155	HDACi	notreg
Q9H3U1	UNC45A	UNC45A_15	PSC1	Abexinostat	0.8599781347237407	0.6852259620425709	0.3980468491295953	0.7726020483831558	0.12356844632993771	0.15993802577734886	-0.372202592326186	0.5622394449601643	0.40006580953168264	0.25007868891782564	HDACi	notreg
Q9H3U1	UNC45A	UNC45A_15	PSC1	Belinostat	0.9746867378689766	0.8653664674425919	0.7353402945909596	0.9200266026557843	0.07730110453964381	0.08402051018579622	-0.12025251745173855	0.8300477373679356	0.1335116352535721	0.08089692993802702	HDACi	notreg
Q9H3U1	UNC45A	UNC45A_15	PSC1	CUDC101	0.773442099066521	0.7773933102652826	0.24442630883513206	0.7754177046659018	0.002793928232544575	0.0036031266964021325	-0.36695441919716365	0.41683396773910586	0.6118520506103596	0.3800368976726134	HDACi	notreg
Q9H3U1	UNC45A	UNC45A_15	PSC1	Panobinostat	0.7371121015894374	1.1331655656915172	0.6118725458489801	0.9351388336404773	0.28005209017900345	0.2994764842443406	-0.09674752696119801	0.7393386665457441	0.2133390327549453	0.1311565801161241	HDACi	notreg
Q9H3U1	UNC45A	UNC45A_15	PSC1	Ralimetinib	1.0734168699016062	1.3640557827409039	0.20779324294816306	1.2187363263212552	0.2055127461453533	0.16862773489790997	0.28538603255728073	0.37776716283733186	0.6823685790023221	0.4227757955363243	Ralimetinib	notreg
Q9H3U1	UNC45A	UNC45A_15	PSC1	TSA	0.8874779244806997	0.8562441019188424	0.5038898442170832	0.871861013199771	0.022085647735866725	0.02533161524772321	-0.1978299272579572	0.653376628729155	0.29766439466055833	0.18483640428894654	HDACi	notreg
Q9H3U1	UNC45A	UNC45A_15	PSC1	Vorinostat	0.7086872424522748	0.9065743944636677	0.2067984614800687	0.8076308184579712	0.1399273470969491	0.1732565720611253	-0.30823213123609855	0.3766343014579261	0.68445269658971	0.42408012973751935	HDACi	notreg
Q9H410	DSN1	DSN1_81	PSC1	Abexinostat	0.3016704880445464	0.5439203807875379	0.05958008379285679	0.42279543441604217	0.17129654190028312	0.405152298148335	-1.2419682971187491	0.1895191145858688	1.2248988903329634	0.7223469812604371	HDACi	down
Q9H410	DSN1	DSN1_81	PSC1	Belinostat	0.7680969538159187	0.7987884032886197	0.3199353186447652	0.7834426785522692	0.021702132046591147	0.027700982650951198	-0.3521003727021118	0.4913964570181372	0.49493781416454585	0.30856797911971384	HDACi	notreg
Q9H410	DSN1	DSN1_81	PSC1	CUDC101	0.9659351457582704	0.8857637386412808	0.7825399371003097	0.9258494421997756	0.056689745629690834	0.06122998302510029	-0.11115048741870465	0.8624635002643538	0.10649348890011975	0.06425927534941346	HDACi	notreg
Q9H410	DSN1	DSN1_81	PSC1	Panobinostat	0.6780216180805765	0.9073993942016443	0.24825363698268385	0.7927105061411104	0.16219458094869676	0.2046075833386577	-0.3351339976937769	0.420885963562072	0.6051043802547761	0.37583555761901427	HDACi	notreg
Q9H410	DSN1	DSN1_81	PSC1	Ralimetinib	0.9351457582705536	0.9705755084379056	0.8080796091965405	0.9528606333542295	0.02505261659907986	0.02629200506572555	-0.06966287579087772	0.8797259009112773	0.09254585193375132	0.055652621332331155	Ralimetinib	notreg
Q9H410	DSN1	DSN1_81	PSC1	TSA	0.7396003930560104	0.9350930333189096	0.3339404656933198	0.83734671318746	0.13823417160195828	0.16508594280588196	-0.25610298367118417	0.504807845561334	0.4763309515281577	0.2968739040461781	HDACi	notreg
Q9H410	DSN1	DSN1_81	PSC1	Vorinostat	0.7163445791025221	0.9541324102120294	0.32055544260408175	0.8352384946572757	0.16814138786117408	0.20130943309810895	-0.25973989019777155	0.4920174422771724	0.4940968449763074	0.30801950099187575	HDACi	notreg
Q9H4A3-7	WNK1	WNK1_2391	PSC1	Abexinostat	1.3464556630918127	1.2176153385260635	0.02447972307693149	1.2820355008089381	0.091103867190717	0.0710618911358011	0.3584362121375229	0.12871353667007	1.6111934993876205	0.8903757763903692	HDACi	notreg
Q9H4A3-7	WNK1	WNK1_2391	PSC1	Belinostat	1.558592728223908	1.5565008987417612	0.019991117659461724	1.5575468134828347	0.0014791468119119547	0.0009496644332663302	0.6392755254095152	0.11960707527295784	1.6991629247529194	0.9222431292011322	HDACi	notreg
Q9H4A3-7	WNK1	WNK1_2391	PSC1	CUDC101	1.5017002354172115	1.6203714799281006	0.052755380576455915	1.561035857672656	0.08391324172549651	0.05375484574108536	0.6425036770290596	0.178399926064344	1.2777332396227592	0.748605329947867	HDACi	notreg
Q9H4A3-7	WNK1	WNK1_2391	PSC1	Panobinostat	1.7594820821344495	1.4219292989814258	0.03286624533007978	1.5907056905579378	0.2386858619758952	0.15005029741999382	0.6696669355750764	0.14405012129136324	1.483249907283348	0.8414863717039599	HDACi	notreg
Q9H4A3-7	WNK1	WNK1_2391	PSC1	Ralimetinib	1.6746010986136541	1.4727381665668065	0.008962710888221707	1.5736696325902302	0.14273864812052525	0.09070432901827061	0.6541327012966985	0.09263366989494691	2.0475606124662944	1.0332311300374393	Ralimetinib	notreg
Q9H4A3-7	WNK1	WNK1_2391	PSC1	TSA	1.6195396285639552	1.6408627920910726	0.020996636285730935	1.6302012103275139	0.015077753526374364	0.009249013821640572	0.7050500425094061	0.12145925565585187	1.6778502747686923	0.9155693847114522	HDACi	notreg
Q9H4A3-7	WNK1	WNK1_2391	PSC1	Vorinostat	1.446246403348156	1.2467345715997604	0.02927576144742893	1.3464904874739583	0.14107616915623997	0.10477323862933599	0.42920403769504467	0.1377558264084404	1.5334918003336169	0.8608900235213837	HDACi	notreg
Q9H4G0	EPB41L1	EPB41L1_544	PSC1	Abexinostat	0.7635502449001562	0.7030593352337849	0.07387007439140217	0.7333047900669706	0.042773532425234004	0.05832981456636554	-0.4475151315579329	0.21098009708894966	1.1315314636193383	0.6757585121531848	HDACi	notreg
Q9H4G0	EPB41L1	EPB41L1_544	PSC1	Belinostat	0.8190430055438936	0.7600434948717195	0.11508934983254411	0.7895432502078066	0.04171895408298241	0.05283935246359467	-0.3409097975779398	0.26750230664588615	0.9389648633637776	0.5726724687483191	HDACi	notreg
Q9H4G0	EPB41L1	EPB41L1_544	PSC1	CUDC101	0.841003283276818	0.9027536955946749	0.10104979668964155	0.8718784894357464	0.043664135291021956	0.05008052821589861	-0.19780100908647824	0.24849689034646344	0.99546455594042	0.6046790415939148	HDACi	notreg
Q9H4G0	EPB41L1	EPB41L1_544	PSC1	Panobinostat	0.8491845632165349	0.8770094336850149	0.11116542255370176	0.8630969984507749	0.01967515459389954	0.022795994690302097	-0.21240539026860494	0.2621998467149343	0.9540302768666656	0.581367566539442	HDACi	notreg
Q9H4G0	EPB41L1	EPB41L1_544	PSC1	Ralimetinib	1.0912589482749342	1.2226467217209862	0.08000419121824301	1.15695283499796	0.09290518556870518	0.08030161883727005	0.2103300519116928	0.2196427521327302	1.096887260817105	0.6582831232008233	Ralimetinib	notreg
Q9H4G0	EPB41L1	EPB41L1_544	PSC1	TSA	0.7491253565853921	0.8442413377611896	0.04615973827699729	0.7966833471732908	0.06725715528861838	0.08442143986974654	-0.327921675863765	0.16803839187909944	1.3357366622695281	0.774591483295526	HDACi	notreg
Q9H4G0	EPB41L1	EPB41L1_544	PSC1	Vorinostat	0.7035900748156521	0.5884444705674905	0.0679189014516932	0.6460172726915713	0.08142023758769758	0.1260341495955173	-0.6303553558298733	0.20238100689199678	1.1680093471652533	0.6938302477069737	HDACi	notreg
Q9H4G0	EPB41L1	EPB41L1_686	PSC1	Abexinostat	1.1383315733896517	1.0606796116504855	0.14849990879657363	1.0995055925200687	0.05490822871820277	0.04993901721986972	0.13685494232880635	0.3092585434089901	0.8282738130750986	0.5096782939490262	HDACi	notreg
Q9H4G0	EPB41L1	EPB41L1_686	PSC1	Belinostat	1.3519887363604364	0.7883495145631069	0.8310035896660739	1.0701691254617716	0.3985531158756002	0.3724206822950783	0.09783881268607936	0.8950017679682427	0.08039710020048511	0.048176106786776716	HDACi	notreg
Q9H4G0	EPB41L1	EPB41L1_686	PSC1	CUDC101	0.43664202745512143	0.4800970873786408	0.01156594380216696	0.4583695574168811	0.030727367548788336	0.06703623103146485	-1.1254168641043159	0.09984588547979809	1.9368189222233354	1.0006698271401695	HDACi	down
Q9H4G0	EPB41L1	EPB41L1_686	PSC1	Panobinostat	0.718585005279831	0.7173139158576052	0.031536270158588696	0.7179494605687181	0.0008987959499504023	0.001251893063946908	-0.4780458045342207	0.14171713786366819	1.5011896726219076	0.8485776273137917	HDACi	notreg
Q9H4G0	EPB41L1	EPB41L1_686	PSC1	Ralimetinib	1.1661386835621261	1.190938511326861	0.13895086960138164	1.1785385974444935	0.017536126384702377	0.014879552033957282	0.23699900799827434	0.29746588327398565	0.8571387309168379	0.5265628368446391	Ralimetinib	notreg
Q9H4G0	EPB41L1	EPB41L1_686	PSC1	TSA	0.936290038718761	0.6496763754045307	0.21214869279352944	0.7929832070616458	0.2026664649102103	0.25557472479294907	-0.33463778046556286	0.3826751374753172	0.6733596399016355	0.41716975310874327	HDACi	notreg
Q9H4G0	EPB41L1	EPB41L1_686	PSC1	Vorinostat	0.88718760999648	0.7144012944983819	0.09504071003217957	0.800794452247431	0.12217837538494349	0.15257145581122555	-0.32049611539732636	0.2404231147949498	1.0220903278142106	0.6190237806571769	HDACi	notreg
Q9H4G0	EPB41L1	EPB41L1_784	PSC1	Abexinostat	0.692887209215782	0.648407340322374	0.04892417633466738	0.6706472747690779	0.03145201692081733	0.04689800153388697	-0.5763739107849057	0.1723648057623852	1.3104764771941313	0.7635514057011614	HDACi	notreg
Q9H4G0	EPB41L1	EPB41L1_784	PSC1	Belinostat	0.6966168553542337	0.6531002433357117	0.04985666576712066	0.6748585493449727	0.0307708914525609	0.0455960608077464	-0.5673429505663276	0.17391874590994907	1.302276768900027	0.7596536048490443	HDACi	notreg
Q9H4G0	EPB41L1	EPB41L1_784	PSC1	CUDC101	0.5052802196439056	0.6821724573247708	0.033590809056777964	0.5937263384843382	0.12508170080340233	0.2106723126393724	-0.7521299805042152	0.1452885541402082	1.4737795357634949	0.8377685981558413	HDACi	notreg
Q9H4G0	EPB41L1	EPB41L1_784	PSC1	Panobinostat	0.6570214103189633	0.6863530746290502	0.025848094754092166	0.6716872424740068	0.02074061873714983	0.030878387180254444	-0.5741384671879494	0.13141806450451415	1.5875714629483224	0.8813449332891583	HDACi	notreg
Q9H4G0	EPB41L1	EPB41L1_784	PSC1	Ralimetinib	1.2052297743191949	1.330671277238048	0.03441988066490472	1.2679505257786214	0.08870053735615314	0.06995583467397834	0.34249845398967627	0.14679137375957899	1.4631906397220906	0.833299465119467	Ralimetinib	notreg
Q9H4G0	EPB41L1	EPB41L1_784	PSC1	TSA	0.6722211655350926	0.7436833342481293	0.028203847842516692	0.7079522498916109	0.050531384095285375	0.07137682534806811	-0.4982760384883228	0.1359223630058532	1.5496916369723612	0.8667090838779593	HDACi	notreg
Q9H4G0	EPB41L1	EPB41L1_784	PSC1	Vorinostat	0.6421937927441429	0.5283495252209232	0.054268834448015876	0.5852716589825331	0.08050005356488413	0.13754305770559544	-0.7728216751553645	0.18074785451336914	1.265449505824815	0.7429268491013976	HDACi	notreg
Q9H4H8	FAM83D	FAM83D_462	PSC1	Abexinostat	2.0992945140570707	1.2998621899273366	0.1445382754496518	1.6995783519922036	0.5652840174918571	0.3326025051032482	0.7651768728681001	0.304526106686063	0.8400171313474171	0.5163754698498664	HDACi	notreg
Q9H4H8	FAM83D	FAM83D_462	PSC1	Belinostat	2.2881962725071077	1.6026685041343023	0.10099921611311884	1.945432388320705	0.4847413337080915	0.2491689439418245	0.9600908416680475	0.24841635052864802	0.9956819969011994	0.6048198227036934	HDACi	notreg
Q9H4H8	FAM83D	FAM83D_462	PSC1	CUDC101	1.7304411919553544	1.3623152092207467	0.2679222970028879	1.5463782005880504	0.26030437872260304	0.16833164010176524	0.6288932050226317	0.44131838585866673	0.5719911420753753	0.35524797894158633	HDACi	notreg
Q9H4H8	FAM83D	FAM83D_462	PSC1	Panobinostat	1.9988417394966833	1.4708719619143074	0.16354989362965658	1.7348568507054953	0.37333100999005125	0.2151941296126149	0.7948166257444922	0.32734144196885645	0.7863497339973805	0.4849990088103702	HDACi	notreg
Q9H4H8	FAM83D	FAM83D_462	PSC1	Ralimetinib	1.2049068126776878	0.6936857930343273	0.6940357468484737	0.9492963028560075	0.3614878496749215	0.3807955941547085	-0.07506963046456765	0.8000438071333534	0.15861816029554004	0.09688623216380286	Ralimetinib	notreg
Q9H4H8	FAM83D	FAM83D_462	PSC1	TSA	2.0728651152995683	1.348972688549236	0.14385671009656253	1.7109189019244022	0.5118692438047462	0.2991779699370949	0.7747713772648719	0.30373971544245204	0.8420698759360142	0.5174984182568704	HDACi	notreg
Q9H4H8	FAM83D	FAM83D_462	PSC1	Vorinostat	2.959250289565126	1.4984966173891257	0.07474494426256313	2.2288734534771257	1.032908827238801	0.4634219253800276	1.1563147084668282	0.21214650276556188	1.1264181776273028	0.6733641231815383	HDACi	up
Q9H4I2	ZHX3	ZHX3_946	PSC1	Abexinostat	0.8909863732966621	0.725454152249135	0.12233173112953806	0.8082202627728985	0.11704895600757693	0.14482309018830733	-0.3071795733146116	0.27663817493824905	0.9124608784743076	0.5580878892265368	HDACi	notreg
Q9H4I2	ZHX3	ZHX3_946	PSC1	Belinostat	0.9252406550818854	0.5658520761245674	0.20654244896225235	0.7455463656032264	0.2541261012617165	0.34085888280885307	-0.4236300182393996	0.37633502806599417	0.6849906778792201	0.42442535705142	HDACi	notreg
Q9H4I2	ZHX3	ZHX3_946	PSC1	CUDC101	0.7448431053881736	0.6267301038062284	0.04875863348806075	0.685786604597201	0.08351850436489083	0.12178497480852035	-0.5441683703599932	0.17213787796245458	1.311948474442312	0.7641235551224017	HDACi	notreg
Q9H4I2	ZHX3	ZHX3_946	PSC1	Panobinostat	0.8043505438179773	0.5941825259515571	0.07655473089167683	0.6992665348847672	0.14861123062188122	0.21252444269533222	-0.5160856317572685	0.2145080846917356	1.1160279658192298	0.6685563348506256	HDACi	notreg
Q9H4I2	ZHX3	ZHX3_946	PSC1	Ralimetinib	0.9651206400800101	0.8725129757785467	0.3777049436905171	0.9188168079292784	0.06548350741741212	0.07126938346392592	-0.12215084668869446	0.5442178663909369	0.4228473307576991	0.2642272046591138	Ralimetinib	notreg
Q9H4I2	ZHX3	ZHX3_946	PSC1	TSA	0.9793724215526942	0.567257785467128	0.2840943666242237	0.7733151035099111	0.2914090538023301	0.3768309353841494	-0.37087170448792806	0.4573967607649857	0.5465373779218038	0.3397069153455222	HDACi	notreg
Q9H4I2	ZHX3	ZHX3_946	PSC1	Vorinostat	0.7464683085385674	0.5887759515570934	0.050002057652378196	0.6676221300478304	0.11150533496289007	0.1670186321638282	-0.5828963175668624	0.1741989884921038	1.3010121234902554	0.7589543711054688	HDACi	notreg
Q9H4L4	SENP3	SENP3_232	PSC1	Abexinostat	1.1919811320754716	0.5927814829344841	0.6249594579433373	0.8923813075049778	0.4236981351921923	0.47479494654232085	-0.1642678007722631	0.7492323077601771	0.20414815507605874	0.1253835036146793	HDACi	notreg
Q9H4L4	SENP3	SENP3_232	PSC1	Belinostat	0.995754716981132	0.8552373479795999	0.4760541084473844	0.925496032480366	0.09936078449547572	0.10735949264869876	-0.1117012894842947	0.6297240905584348	0.32234368243786565	0.200849692125175	HDACi	notreg
Q9H4L4	SENP3	SENP3_232	PSC1	CUDC101	0.5330188679245284	1.1224009415457041	0.7403896699634925	0.8277099047351162	0.4167560609673224	0.5035049823412379	-0.2728028734581834	0.833653176688018	0.1305396492237655	0.07901459058294955	HDACi	notreg
Q9H4L4	SENP3	SENP3_232	PSC1	Panobinostat	1.2122641509433962	0.9513534719497843	0.5463497868377494	1.0818088114465902	0.18449171040036952	0.17054003299683607	0.11344555355480404	0.6879364642354557	0.2625292220303512	0.1624516700582681	HDACi	notreg
Q9H4L4	SENP3	SENP3_232	PSC1	Ralimetinib	1.1150943396226416	1.0168693605335426	0.6145546203386931	1.0659818500780922	0.06945554879580873	0.06515640842357731	0.09218287428353798	0.7412333637475512	0.21143951187026525	0.1300450408299971	Ralimetinib	notreg
Q9H4L4	SENP3	SENP3_232	PSC1	TSA	1.0353773584905661	0.9591996861514319	0.9587362804687303	0.9972885223209991	0.05386574868600867	0.05401220156494572	-0.003917148434450297	0.9754590063856461	0.018300837759370806	0.010790977089138499	HDACi	notreg
Q9H4L4	SENP3	SENP3_232	PSC1	Vorinostat	0.874056603773585	0.6210278540604159	0.13549134147349973	0.7475422289170004	0.1789183447573355	0.23934212387779474	-0.4197730149367362	0.2930642076657847	0.8680884573388733	0.5330372193044364	HDACi	notreg
Q9H4L5	OSBPL3	OSBPL3_304	PSC1	Abexinostat	1.3720555017747662	1.3137128072445017	0.00792518663599271	1.342884154509634	0.04125451493504534	0.03072082934071837	0.4253348543386431	0.08926243532488322	2.1009905014726917	1.0493312685852214	HDACi	notreg
Q9H4L5	OSBPL3	OSBPL3_304	PSC1	Belinostat	1.5127460471119718	1.2603492884864165	0.09403258301044924	1.3865476677991941	0.17847145957363442	0.1287164254921825	0.47149721530662225	0.2391145075092328	1.0267216339565857	0.6213940736539041	HDACi	notreg
Q9H4L5	OSBPL3	OSBPL3_304	PSC1	CUDC101	1.2313649564375604	1.188874514877102	0.011410448988493301	1.2101197356573312	0.0300452793630108	0.024828352499094108	0.27514980245256504	0.099447211261419	1.9426972662400988	1.0024073910288225	HDACi	notreg
Q9H4L5	OSBPL3	OSBPL3_304	PSC1	Panobinostat	1.4388512423362376	1.1261319534282017	0.21514846303164414	1.2824915978822196	0.2211259297947073	0.17241900856103298	0.3589493741883826	0.38597313711903347	0.6672617520646236	0.4134429202166914	HDACi	notreg
Q9H4L5	OSBPL3	OSBPL3_304	PSC1	Ralimetinib	1.2797676669893514	1.39359637774903	0.026046142773683004	1.3366820223691906	0.08048905327189078	0.060215557570848934	0.41865630962634426	0.1318188108929118	1.5842565831567264	0.8800226103485244	Ralimetinib	notreg
Q9H4L5	OSBPL3	OSBPL3_304	PSC1	TSA	1.0122620200064538	1.3628719275549805	0.39411798673919507	1.1875669737807173	0.24791864317875173	0.208761820303475	0.24800887766817595	0.5589972404734188	0.40437374436980483	0.2525903360315105	HDACi	notreg
Q9H4L5	OSBPL3	OSBPL3_304	PSC1	Vorinostat	1.2746047111971603	0.965717981888745	0.5204727651332626	1.1201613465429527	0.21841590091251398	0.19498610765903515	0.16370655111534363	0.6667591654422201	0.2836019909599689	0.1760310056738991	HDACi	notreg
Q9H4L7-2	SMARCAD1	SMARCAD1_33	PSC1	Abexinostat	0.45437872535534163	0.37164117403885905	0.008749171425579832	0.41300994969710036	0.058504283594654795	0.14165344839164667	-1.2757515572964913	0.09212696965278132	2.0580330741019424	1.0356132139205187	HDACi	down
Q9H4L7-2	SMARCAD1	SMARCAD1_33	PSC1	Belinostat	0.6455754241173773	0.7565109549400578	0.10666914941663369	0.7010431895287176	0.07844326611924662	0.1118950548139278	-0.5124247670573147	0.2560721230365098	0.9719611679741722	0.591637697870455	HDACi	notreg
Q9H4L7-2	SMARCAD1	SMARCAD1_33	PSC1	CUDC101	0.5465382851902797	0.5952873088052915	0.02917687389904669	0.5709127969977856	0.03447076517439796	0.06037833685926585	-0.8086576942142336	0.1375559777335536	1.5349612416105807	0.8615205318443677	HDACi	notreg
Q9H4L7-2	SMARCAD1	SMARCAD1_33	PSC1	Panobinostat	0.9504814305364513	0.7383216205043406	0.18522562876368218	0.8444015255203959	0.1500196403689552	0.17766386705246612	-0.24399890978504815	0.35235473755708063	0.7322989222945918	0.4530198848561813	HDACi	notreg
Q9H4L7-2	SMARCAD1	SMARCAD1_33	PSC1	Ralimetinib	0.6029344337459881	0.7862753203803224	0.16067904603116945	0.6946048770631552	0.12964158420789187	0.1866407629558071	-0.5257355544666283	0.32398907067377775	0.7940407553859032	0.48946963987402814	Ralimetinib	notreg
Q9H4L7-2	SMARCAD1	SMARCAD1_33	PSC1	TSA	0.6341127922971115	0.8131459280694502	0.18595704563625154	0.7236293601832808	0.12659554436171255	0.17494528459935407	-0.46667715053862147	0.3532059365098897	0.7305873622204286	0.4519720056272543	HDACi	notreg
Q9H4L7-2	SMARCAD1	SMARCAD1_33	PSC1	Vorinostat	0.9248051352590556	0.8267879288962381	0.13451839269717858	0.8757965320776468	0.06930863129210948	0.07913782340253053	-0.19133235777581942	0.29178610946235406	0.8712183305256772	0.5349353866284453	HDACi	notreg
Q9H4M9	EHD1	EHD1_456	PSC1	Abexinostat	1.3091202017371812	1.4468920392584514	0.015271582978803957	1.3780061204978162	0.09741940056782139	0.07069591282557426	0.46258229587401684	0.10859776711198087	1.816115943734154	0.9641791042215246	HDACi	notreg
Q9H4M9	EHD1	EHD1_456	PSC1	Belinostat	1.61060521154385	1.3320974191203196	0.10564957823142383	1.4713513153320847	0.1969347486359737	0.13384617703728047	0.557141760782571	0.2547104322982361	0.9761322323753299	0.5939532670631873	HDACi	notreg
Q9H4M9	EHD1	EHD1_456	PSC1	CUDC101	0.7450966657326983	0.7026535805161759	0.019758117982068394	0.7238751231244371	0.030011793371081497	0.04145990435690431	-0.46618725778328135	0.1190940957160449	1.7042544255848675	0.9241097688405003	HDACi	notreg
Q9H4M9	EHD1	EHD1_456	PSC1	Panobinostat	0.9266601288876436	0.940167211922937	0.08928811432863232	0.9334136704052902	0.009550950008305708	0.010232279975242557	-0.09941149829293766	0.23253677776366552	1.0492063487826497	0.6335083497991327	HDACi	notreg
Q9H4M9	EHD1	EHD1_456	PSC1	Ralimetinib	1.0796441580274587	0.9525990548891311	0.8566712962608529	1.016121606458295	0.0898344539456558	0.08840915632015242	0.023073069960244934	0.9113672891380077	0.06718578438240404	0.040306563203430186	Ralimetinib	notreg
Q9H4M9	EHD1	EHD1_456	PSC1	TSA	0.9553096105351639	0.9536168665939656	0.225448046920644	0.9544632385645648	0.0011969507196337872	0.0012540563861148848	-0.06723846201658312	0.3968516860426327	0.6469535226783736	0.4013717702343537	HDACi	notreg
Q9H4M9	EHD1	EHD1_456	PSC1	Vorinostat	1.4645558980106475	1.2176663031624864	0.14849934942688273	1.3411111005865668	0.17457730672153401	0.13017363486528333	0.4234287582162469	0.3092585434089901	0.8282754489793197	0.5096782939490262	HDACi	notreg
Q9H4Z3	PCIF1	PCIF1_143	PSC1	Abexinostat	0.9148698884758364	1.2085471456061576	0.669061437836441	1.061708517040997	0.2076611799971155	0.19559151750602075	0.08638774096373016	0.7822010960069536	0.17453400048592718	0.10668157985737492	HDACi	notreg
Q9H4Z3	PCIF1	PCIF1_143	PSC1	Belinostat	1.0245353159851303	1.1433611289288004	0.19132568821094162	1.0839482224569652	0.08402253811247337	0.07751526906148806	0.11629584434064427	0.3593228393678754	0.7182267158102085	0.44451517718389927	HDACi	notreg
Q9H4Z3	PCIF1	PCIF1_143	PSC1	CUDC101	1.1490706319702604	0.981398332264272	0.6504593178709639	1.0652344821172661	0.11856222013924755	0.1113015229319207	0.09117103510164666	0.7682485271356193	0.1867798606345282	0.11449826368790217	HDACi	notreg
Q9H4Z3	PCIF1	PCIF1_143	PSC1	Panobinostat	1.0316728624535316	1.0080981398332265	0.7770292448386137	1.0198855011433792	0.016669846229409653	0.01634482126740828	0.02840719513328354	0.8588746344928373	0.1095626354680414	0.06607022327161749	HDACi	notreg
Q9H4Z3	PCIF1	PCIF1_143	PSC1	Ralimetinib	0.5156877323420074	0.517639512508018	0.007475069136813343	0.5166636224250127	0.0013801169907715065	0.0026712099146709582	-0.9527027857221779	0.08772100661734743	2.126384786201168	1.0568963933436817	Ralimetinib	notreg
Q9H4Z3	PCIF1	PCIF1_143	PSC1	TSA	1.0492936802973978	1.1356638871071199	0.13801556630026549	1.092478783702259	0.061072958927639004	0.05590310753740336	0.12760526238514128	0.2962419441202029	0.860071928257779	0.5283534508441601	HDACi	notreg
Q9H4Z3	PCIF1	PCIF1_143	PSC1	Vorinostat	0.9138289962825279	0.9151699807568955	0.2335239535574019	0.9144994885197117	0.000948219215291201	0.0010368723298315573	-0.12894573181362398	0.4056855273410414	0.6316685653580474	0.3918104852905894	HDACi	notreg
Q9H4Z3	PCIF1	PCIF1_305	PSC1	Abexinostat	0.6608965823346649	0.7753659767794043	0.04837570362238164	0.7181312795570346	0.080942085050193	0.11271210063446974	-0.47768049171182014	0.1716352859067584	1.3153727051338515	0.7653934222027375	HDACi	notreg
Q9H4Z3	PCIF1	PCIF1_305	PSC1	Belinostat	0.6790945406125166	0.9616355376072692	0.22671669807905892	0.8203650391098929	0.19978665493819747	0.24353384824269045	-0.28566208402706295	0.3981933517710748	0.6445164921516908	0.3999059952208131	HDACi	notreg
Q9H4Z3	PCIF1	PCIF1_305	PSC1	CUDC101	1.0869951176209498	0.4487632508833923	0.6285317084655608	0.767879184252171	0.4512980809394758	0.5877201650921036	-0.3810487552839906	0.751796042711416	0.20167280793147033	0.12389996464657264	HDACi	notreg
Q9H4Z3	PCIF1	PCIF1_305	PSC1	Panobinostat	0.7079449622725255	0.5456839979808178	0.11564648547204395	0.6268144801266716	0.11473582817253473	0.18304591200469397	-0.673889586797286	0.2684070660151456	0.9368675610195227	0.5712060552281085	HDACi	notreg
Q9H4Z3	PCIF1	PCIF1_305	PSC1	Ralimetinib	0.7221482467820683	0.8712771327612319	0.09311587875621681	0.7967126897716501	0.10545004654666197	0.1323564289868228	-0.3278685410245123	0.237856306935225	1.030976253839391	0.6236853284532389	Ralimetinib	notreg
Q9H4Z3	PCIF1	PCIF1_305	PSC1	TSA	0.6209498446515757	0.5996971226653206	0.04101759695153333	0.6103234836584481	0.015027943835153379	0.0246229159413492	-0.712353992259486	0.15909509766088867	1.3870297867092223	0.798343202450379	HDACi	notreg
Q9H4Z3	PCIF1	PCIF1_305	PSC1	Vorinostat	0.7092765201952952	0.507824331145886	0.12944886953039683	0.6085504256705906	0.1424482089617116	0.23407790538432563	-0.7165512824812179	0.2852367323053545	0.8879017378815183	0.5447945475077525	HDACi	notreg
Q9H501	ESF1	ESF1_153	PSC1	Abexinostat	0.9324969572137439	0.9845115354385316	0.33197655448223073	0.9585042463261377	0.03677986098330553	0.03837214193289127	-0.061143271611473246	0.5030087604359677	0.4788925868337351	0.2984244511749494	HDACi	notreg
Q9H501	ESF1	ESF1_153	PSC1	Belinostat	1.1014886246606124	1.1207175551343105	0.024279667263482275	1.1111030898974614	0.013596907132916588	0.012237304761857321	0.1519926784588177	0.12823831403910224	1.6147572692699161	0.8919822003258373	HDACi	notreg
Q9H501	ESF1	ESF1_153	PSC1	CUDC101	1.1189027244640015	1.0525683110638495	0.08767728172501608	1.0857355177639256	0.04690551354127927	0.043201601839351504	0.11867270932921298	0.23021659720656953	1.0571129231631475	0.6378633696054761	HDACi	notreg
Q9H501	ESF1	ESF1_153	PSC1	Panobinostat	1.0593109259432636	1.013685329881178	0.1735569639005134	1.0364981279122207	0.032262168371178894	0.031126123147142935	0.05171751070280828	0.33886255983076435	0.7605579557586964	0.4699764127416608	HDACi	notreg
Q9H501	ESF1	ESF1_153	PSC1	Ralimetinib	1.076022844302968	0.9225114429700865	0.9879244211598739	0.9992671436365272	0.10854895287193016	0.10862856200485031	-0.0010576758508602246	0.9928681326215325	0.005276278822012373	0.0031084283200678467	Ralimetinib	notreg
Q9H501	ESF1	ESF1_153	PSC1	TSA	1.0650688137814812	1.074575801007906	0.0328383037122954	1.0698223073946935	0.006722455136458896	0.0062837118743858415	0.09737119145903836	0.14404532468491787	1.4836192847869636	0.8415008331592891	HDACi	notreg
Q9H501	ESF1	ESF1_153	PSC1	Vorinostat	1.0660050557063945	1.0429515927689677	0.020737928725827803	1.0544783242376812	0.016301259972887255	0.015459075448205158	0.07652943952590513	0.1210050596410947	1.6832346224823933	0.9171964699458037	HDACi	notreg
Q9H501	ESF1	ESF1_198	PSC1	Abexinostat	0.9543060498220641	0.9523244781783682	0.7443581934048177	0.9533152640002162	0.0014011827466643761	0.001469799970247889	-0.0689746985961624	0.8363546301095812	0.12821802684091893	0.07760953447163524	HDACi	notreg
Q9H501	ESF1	ESF1_198	PSC1	Belinostat	1.1348042704626335	0.946513282732448	0.7581344038820916	1.0406587765975408	0.13314183426032725	0.12793995232100738	0.057497098407524296	0.8455407603446665	0.12025379477695741	0.07286545185560787	HDACi	notreg
Q9H501	ESF1	ESF1_198	PSC1	CUDC101	0.6651957295373665	1.0766129032258065	0.7475784009578057	0.8709043163815865	0.29091587341169955	0.3340388466788065	-0.19941387188945137	0.8386395381345156	0.12634325475220312	0.07642466639123223	HDACi	notreg
Q9H501	ESF1	ESF1_198	PSC1	Panobinostat	1.1851957295373665	0.8161764705882353	0.9130007022238245	1.000686100062801	0.26093602039136526	0.26075711491844394	0.0009894937510964064	0.9469845633084079	0.039528888433045264	0.023657100325784837	HDACi	notreg
Q9H501	ESF1	ESF1_198	PSC1	Ralimetinib	1.1229893238434163	1.1819259962049335	0.4400124071471938	1.152457660024175	0.0416745206873986	0.03616143319879049	0.20471374866310563	0.599036978029646	0.3565350774238279	0.22254636816402462	Ralimetinib	notreg
Q9H501	ESF1	ESF1_198	PSC1	TSA	0.953594306049822	0.9437855787476281	0.712991625229055	0.9486899423987251	0.0069358175901908965	0.0073109424694162515	-0.07599144247101558	0.8136819509318839	0.14691557132368738	0.08954531740443994	HDACi	notreg
Q9H501	ESF1	ESF1_198	PSC1	Vorinostat	1.2096797153024912	0.8784392789373814	0.8248256905355202	1.0440594971199362	0.2342223587569602	0.22433813341391784	0.06220392814734494	0.8907245396346779	0.08363782070701281	0.05025658262184757	HDACi	notreg
Q9H501	ESF1	ESF1_694	PSC1	Abexinostat	1.4224837662337662	1.1616193815747529	0.1530740150745043	1.2920515739042595	0.18445897536244427	0.14276440591690545	0.36966365821364955	0.3148779594249764	0.8150985262680844	0.501857737696619	HDACi	notreg
Q9H501	ESF1	ESF1_694	PSC1	Belinostat	1.2215909090909092	1.337902454574434	0.3603081981393521	1.2797466818326715	0.08224468254168797	0.06426637686132447	0.3558582656691997	0.5286645088012969	0.4433258562061104	0.27681984440693375	HDACi	notreg
Q9H501	ESF1	ESF1_694	PSC1	CUDC101	1.4387175324675325	1.035702900860695	0.246134471176469	1.237210216664114	0.2849743789265931	0.230336263868697	0.3070906521106147	0.4186511755810777	0.6088275590182225	0.3781476849461732	HDACi	notreg
Q9H501	ESF1	ESF1_694	PSC1	Panobinostat	1.5255681818181819	0.8865157794070767	0.5118732254994771	1.2060419806126292	0.45187828727844687	0.3746787380062075	0.270280126282398	0.659892012117948	0.29083758645276353	0.1805271286678722	HDACi	notreg
Q9H501	ESF1	ESF1_694	PSC1	Ralimetinib	1.3356331168831168	1.0758686643289768	0.2569316322572945	1.2057508906060468	0.18368120591224363	0.15233760749695147	0.26993187572075183	0.4297763882628534	0.590182424075048	0.36675744814851524	Ralimetinib	notreg
Q9H501	ESF1	ESF1_694	PSC1	TSA	2.022727272727273	1.291679948995856	0.0961255833186794	1.6572036108615644	0.5169285199787622	0.3119281882990926	0.7287508689045326	0.2418950935591197	1.0171610117542056	0.6163729404922346	HDACi	notreg
Q9H501	ESF1	ESF1_694	PSC1	Vorinostat	1.2597402597402596	1.1679948995855913	0.3141161966061716	1.2138675796629255	0.06487376630776802	0.053443857793600995	0.27961104714253354	0.48616546811258493	0.5029096697290498	0.313215891936026	HDACi	notreg
Q9H5H4	ZNF768	ZNF768_125	PSC1	Abexinostat	1.0046407213869342	1.1425715933115512	0.3460795508340735	1.0736061573492428	0.0975318548728699	0.09084509641196377	0.10246485082337214	0.5160241338151229	0.46082406156197037	0.28732998647814656	HDACi	notreg
Q9H5H4	ZNF768	ZNF768_125	PSC1	Belinostat	0.983002886302326	1.1003267345762062	0.4960534999433601	1.041664810439266	0.08296048870936232	0.0796422110816801	0.05889111820001493	0.6467927519983411	0.3044714818219152	0.1892348554705874	HDACi	notreg
Q9H5H4	ZNF768	ZNF768_125	PSC1	CUDC101	1.0026221962308286	1.1640591966173361	0.3660040899782737	1.0833406964240824	0.11415319770771477	0.10537146632127313	0.11548702295077579	0.5337935922656534	0.4365140614769806	0.2726266438500679	HDACi	notreg
Q9H5H4	ZNF768	ZNF768_125	PSC1	Panobinostat	1.1260729310117148	1.067537958869883	0.13914109237184288	1.096805444940799	0.041390475738054905	0.03773729965416883	0.13330763831000075	0.29769509134640426	0.8565445913966435	0.5262283263164784	HDACi	notreg
Q9H5H4	ZNF768	ZNF768_125	PSC1	Ralimetinib	1.1397121243562414	1.1676917163175091	0.004102225250554464	1.1537019203368752	0.019784559210645047	0.017148761618484654	0.20627052588891295	0.07639988635706824	2.3869804964817813	1.1169072874260755	Ralimetinib	notreg
Q9H5H4	ZNF768	ZNF768_125	PSC1	TSA	1.0855137806787525	1.1461080146069578	0.03432015633160906	1.1158108976428551	0.04284659371143793	0.03839951178282193	0.15809254674645706	0.1465775462875211	1.464450742565741	0.8339325526845971	HDACi	notreg
Q9H5H4	ZNF768	ZNF768_125	PSC1	Vorinostat	1.0779678922447131	1.0485873534499328	0.13747652142227512	1.0632776228473229	0.02077517821670359	0.019538808840037745	0.08851833516795138	0.29554058222347235	0.8617714653784524	0.5293828754406056	HDACi	notreg
Q9H5H4	ZNF768	ZNF768_139	PSC1	Abexinostat	0.6535490989334314	1.0197273634046327	0.3277273321085068	0.836638231169032	0.25892713393070743	0.3094851804332553	-0.2573241697505692	0.4987243985105737	0.48448733741253047	0.30213938478080815	HDACi	notreg
Q9H5H4	ZNF768	ZNF768_139	PSC1	Belinostat	0.9189959543949981	0.9493516568768702	0.625160729255805	0.9341738056359341	0.02146472307261302	0.022977226446636467	-0.09823710255267873	0.7493999081171404	0.20400831088824306	0.1252863644904479	HDACi	notreg
Q9H5H4	ZNF768	ZNF768_139	PSC1	CUDC101	0.3850680397204855	1.0189515682145627	0.34652858330075875	0.7020098039675241	0.4482233414806181	0.6384858714898425	-0.5104369161572954	0.5163699978506516	0.4602609369314953	0.2870389990671741	HDACi	notreg
Q9H5H4	ZNF768	ZNF768_139	PSC1	Panobinostat	0.9371092313350496	1.1246813698326499	0.8340929057418573	1.0308953005838497	0.1326335310933154	0.1286585854239496	0.04389781767341899	0.8968928798690571	0.07878557261906118	0.04725942368925261	HDACi	notreg
Q9H5H4	ZNF768	ZNF768_139	PSC1	Ralimetinib	0.9864840014711291	1.105729801618087	0.7256034410400095	1.046106901544608	0.0843195139119297	0.08060315230444366	0.06503028795943899	0.8229901918225835	0.13930066638188535	0.08460534056259289	Ralimetinib	notreg
Q9H5H4	ZNF768	ZNF768_139	PSC1	TSA	0.8522434718646561	0.9584395433891167	0.4172308058072758	0.9053415076268865	0.07509196231031774	0.08294324481725297	-0.14346599504182617	0.5791128195366759	0.37962363337543575	0.23723682119610892	HDACi	notreg
Q9H5H4	ZNF768	ZNF768_139	PSC1	Vorinostat	0.6605369621184259	0.9564446414717942	0.2243460766275253	0.80849080179511	0.20923832667594122	0.2588011220552723	-0.30669673464552766	0.3956542774851279	0.6490815210224383	0.4026841346801961	HDACi	notreg
Q9H5H4	ZNF768	ZNF768_83	PSC1	Abexinostat	1.0891400491400491	1.6307277628032344	0.3416447489329405	1.3599339059716418	0.38296034493855646	0.2816021743828352	0.44353653688440775	0.5119010751641941	0.46642524997999923	0.2908139582845147	HDACi	notreg
Q9H5H4	ZNF768	ZNF768_83	PSC1	Belinostat	1.1443734643734644	1.6277152370382115	0.31713167531060016	1.386044350705838	0.34177424508196935	0.24658247400808067	0.47097342163073375	0.48899406015687774	0.49876037820128155	0.3106964162480747	HDACi	notreg
Q9H5H4	ZNF768	ZNF768_83	PSC1	CUDC101	0.99007371007371	1.4265102267322023	0.5851389135223288	1.208291968402956	0.3086072204866555	0.25540782241112886	0.27296910571559574	0.718688100599202	0.23274101902129676	0.14345954574696246	HDACi	notreg
Q9H5H4	ZNF768	ZNF768_83	PSC1	Panobinostat	1.1112530712530713	1.4875535119708259	0.4328980676330517	1.2994032916119487	0.26608459339501067	0.20477444925118266	0.3778492648961807	0.5929352657957411	0.3636143527827678	0.226992718511476	HDACi	notreg
Q9H5H4	ZNF768	ZNF768_83	PSC1	Ralimetinib	1.1382800982800982	1.5053115585856984	0.4056636210094451	1.3217958284328983	0.259530434490891	0.19634684034264693	0.40249934775663654	0.5689039098177887	0.39183393709047776	0.24496108151355026	Ralimetinib	notreg
Q9H5H4	ZNF768	ZNF768_83	PSC1	TSA	1.3106633906633909	1.5029332487712066	0.3660105896210448	1.4067983197172986	0.1359553204858118	0.0966416568603327	0.49241551691907026	0.5337950893582035	0.4365063491753873	0.2726254258172344	HDACi	notreg
Q9H5H4	ZNF768	ZNF768_83	PSC1	Vorinostat	0.8307616707616707	1.0884731250990962	0.8068597920226245	0.9596173979303835	0.18222951695144085	0.1898980962042342	-0.05946878085714756	0.8790412972755483	0.09320192604762866	0.05599072133398106	HDACi	notreg
Q9H6A9	PCNX3	PCNX3_370	PSC1	Abexinostat	1.4217201743955608	0.903734439834025	0.5934956041360068	1.162727307114793	0.36627122546635693	0.31501042697210513	0.217512783137148	0.7252430464863852	0.22658249340112635	0.13951642645093737	HDACi	notreg
Q9H6A9	PCNX3	PCNX3_370	PSC1	Belinostat	1.8497820055489498	1.4149377593360997	0.09084688693851889	1.6323598824425247	0.307481315257059	0.1883661308785475	0.7069591598691352	0.23469433283214325	1.0416899501235544	0.6294973971906853	HDACi	notreg
Q9H6A9	PCNX3	PCNX3_370	PSC1	CUDC101	1.1133571145461751	1.1031811894882435	0.7215040427201799	1.1082691520172094	0.00719546561330957	0.006492525394406933	0.14830829395502326	0.819883311937691	0.1417612311316136	0.0862479532109636	HDACi	notreg
Q9H6A9	PCNX3	PCNX3_370	PSC1	Panobinostat	1.4066587395957195	0.8005532503457815	0.8330114771311089	1.1036059949707506	0.42858130156302127	0.3883462970626398	0.14222519878378098	0.8962342793753301	0.07934901489528814	0.047578449109833366	HDACi	notreg
Q9H6A9	PCNX3	PCNX3_370	PSC1	Ralimetinib	1.1407055093143084	0.7540802213001384	0.6759940170624124	0.9473928653072234	0.27338536293302157	0.2885659929942235	-0.07796528767635819	0.7873223911318756	0.17005714779842077	0.10384739722210132	Ralimetinib	notreg
Q9H6A9	PCNX3	PCNX3_370	PSC1	TSA	1.3226317875544984	0.8254495159059475	0.8879561853763387	1.074040651730223	0.3515609557684225	0.3273255581174477	0.10304859941241987	0.9308442949670428	0.05160846318394132	0.031122958644815506	HDACi	notreg
Q9H6A9	PCNX3	PCNX3_370	PSC1	Vorinostat	1.555687673404677	1.0951590594744123	0.251116499226381	1.3254233664395447	0.3256429058405317	0.24568972758892804	0.4064532586218232	0.42388051315441494	0.6001247516934181	0.37275654857459	HDACi	notreg
Q9H6F5	CCDC86	CCDC86_102	PSC1	Abexinostat	1.3496992043469824	1.2972587719298245	0.11102418487745361	1.3234789881384035	0.0370809853705272	0.02801781192059956	0.40433529045162836	0.2620438161596145	0.9545824066660945	0.5816260845377829	HDACi	notreg
Q9H6F5	CCDC86	CCDC86_102	PSC1	Belinostat	1.4392263406429913	1.3144188596491229	0.06200614379260641	1.376822600146057	0.0882522161535755	0.06409846565869376	0.4613426841082996	0.19323937355397133	1.2075652769044178	0.7139043790849923	HDACi	notreg
Q9H6F5	CCDC86	CCDC86_102	PSC1	CUDC101	1.1692864997735946	1.2142543859649122	0.31676671812623813	1.1917704428692533	0.03179709726150561	0.026680555346675943	0.2531063726894353	0.4886630922598464	0.49926045490269927	0.31099046112158374	HDACi	notreg
Q9H6F5	CCDC86	CCDC86_102	PSC1	Panobinostat	1.6045022317096835	1.315625	0.03485503423889699	1.4600636158548417	0.20426704947231475	0.13990284207768575	0.546031229570262	0.14758233434573342	1.457734486309866	0.8309656245951256	HDACi	notreg
Q9H6F5	CCDC86	CCDC86_102	PSC1	Ralimetinib	0.9230868749595704	0.816611842105263	0.2526564859394443	0.8698493585324167	0.07528921775834117	0.08655431773309213	-0.2011625198062795	0.4254344205672209	0.5974695485179525	0.37116737560473556	Ralimetinib	notreg
Q9H6F5	CCDC86	CCDC86_102	PSC1	TSA	1.604114108286435	1.3854714912280701	0.02843494003218564	1.4947927997572525	0.1546036771783433	0.10342816556478612	0.5799455195541188	0.13633841508967431	1.5461476833153949	0.8653817589059176	HDACi	notreg
Q9H6F5	CCDC86	CCDC86_102	PSC1	Vorinostat	1.509217931302154	1.085032894736842	0.17139120048396844	1.297125413019498	0.29994411583319586	0.23123756024097508	0.375317973802595	0.33629984474804225	0.766011479258547	0.4732733331762479	HDACi	notreg
Q9H6F5	CCDC86	CCDC86_113	PSC1	Abexinostat	1.4695312499999997	1.008790436005626	0.3206087338912068	1.239160843002813	0.3257929539448315	0.2629141775940478	0.3093634613622908	0.49206051924417205	0.49402465094914966	0.30798147943299825	HDACi	notreg
Q9H6F5	CCDC86	CCDC86_113	PSC1	Belinostat	1.40859375	1.360056258790436	0.03312189079356233	1.384325004395218	0.034321189176065275	0.024792725022733712	0.4691826909400375	0.14444188256433993	1.4798848790800403	0.8403068598881307	HDACi	notreg
Q9H6F5	CCDC86	CCDC86_113	PSC1	CUDC101	1.6351562499999999	1.3744725738396626	0.021050001798569473	1.5048144119198312	0.18433119515761243	0.12249430474449273	0.589585571029637	0.12156416075835232	1.6767478627210082	0.9151944438054155	HDACi	notreg
Q9H6F5	CCDC86	CCDC86_113	PSC1	Panobinostat	1.276953125	1.3568917018284108	0.1190412682267028	1.3169224134142055	0.05652510975377115	0.04292212599467131	0.397170351608251	0.272770576145295	0.9243024549423087	0.5642024789822994	HDACi	notreg
Q9H6F5	CCDC86	CCDC86_113	PSC1	Ralimetinib	1.3765625	1.171237693389592	0.05169697818039456	1.273900096694796	0.14518656310003586	0.1139701327260516	0.34925214128777254	0.176726473253904	1.2865348417790667	0.752698389220354	Ralimetinib	notreg
Q9H6F5	CCDC86	CCDC86_113	PSC1	TSA	1.3968749999999999	1.1747538677918423	0.05454690172295286	1.2858144338959212	0.15706335882922184	0.12215087549867648	0.36268245089661927	0.18123408467092877	1.2632299124054	0.7417601212704877	HDACi	notreg
Q9H6F5	CCDC86	CCDC86_113	PSC1	Vorinostat	1.2238281249999998	1.0137130801687764	0.24716811708340664	1.1187706025843882	0.14857377302947355	0.1328009269159061	0.16191425039713297	0.4197394838166869	0.6070075508476213	0.37702017589889647	HDACi	notreg
Q9H6F5	CCDC86	CCDC86_160	PSC1	Abexinostat	1.806532663316583	1.03020993343574	0.28793964868089766	1.4183712983761616	0.5489430666879965	0.38702352995753664	0.504235247814743	0.4612501467684112	0.5406985295722472	0.33606348264166164	HDACi	notreg
Q9H6F5	CCDC86	CCDC86_160	PSC1	Belinostat	1.6717964824120601	1.3100358422939067	0.04673777572945747	1.4909161623529834	0.2558034017939325	0.171574638637105	0.5761991338398422	0.1689586443861517	1.3303319597103391	0.7722195836276721	HDACi	notreg
Q9H6F5	CCDC86	CCDC86_160	PSC1	CUDC101	1.497173366834171	1.3351254480286736	0.07654437611508369	1.4161494074314223	0.1145851822645342	0.08091320143427948	0.5019734815151738	0.21450767641193175	1.1160867123714537	0.6685571614573937	HDACi	notreg
Q9H6F5	CCDC86	CCDC86_160	PSC1	Panobinostat	1.614321608040201	1.379416282642089	0.04593520241338102	1.496868945341145	0.1661031485258375	0.1109670616407782	0.5819479153288376	0.16772970016387312	1.3378543655667146	0.7753900293722983	HDACi	notreg
Q9H6F5	CCDC86	CCDC86_160	PSC1	Ralimetinib	1.092964824120603	1.0061443932411673	0.7429671614953031	1.0495546086808851	0.06139131542038683	0.05849273102382492	0.06977723249333201	0.8353816712157336	0.12903038125497512	0.07811505765264401	Ralimetinib	notreg
Q9H6F5	CCDC86	CCDC86_160	PSC1	TSA	1.5012562814070352	1.273169482846902	0.0705293213952824	1.3872128821269687	0.1612817219610002	0.11626313743115776	0.4721892010876108	0.20617362373602663	1.1516302947418444	0.6857668957867507	HDACi	notreg
Q9H6F5	CCDC86	CCDC86_160	PSC1	Vorinostat	1.4045226130653266	0.9621095750128007	0.3782418329332409	1.1833160940390637	0.3128332592922831	0.26436998606557943	0.2428355059591053	0.5447017492208044	0.4222304405693344	0.2638412300587512	HDACi	notreg
Q9H6F5	CCDC86	CCDC86_18	PSC1	Abexinostat	0.9235869908430691	1.0744420666462855	0.9982281119988867	0.9990145287446772	0.10667064707686501	0.10677587162911754	-0.0014224354928118552	0.9990475912083265	0.0007702037405060567	0.0004138229783571919	HDACi	notreg
Q9H6F5	CCDC86	CCDC86_18	PSC1	Belinostat	1.0824123776444585	1.0032100275145215	0.2698571854872531	1.04281120257949	0.05600451886278971	0.05370532913748659	0.06047798647005792	0.4432105366952124	0.5688660134856782	0.35338992342810693	HDACi	notreg
Q9H6F5	CCDC86	CCDC86_18	PSC1	CUDC101	1.2753394379538996	0.9992357077346378	0.3797196759701589	1.1372875728442686	0.19523481994894112	0.17166706522667252	0.1855970980814711	0.5459834880933156	0.4205368983991297	0.2628204912483627	HDACi	notreg
Q9H6F5	CCDC86	CCDC86_18	PSC1	Panobinostat	1.1037259235869907	0.9087435035157444	0.9602497305667903	1.0062347135513676	0.13787339144454228	0.13701911650209028	0.008966866356545842	0.9763571712365285	0.01761580601998241	0.010391279545299193	HDACi	notreg
Q9H6F5	CCDC86	CCDC86_18	PSC1	Ralimetinib	1.0803599621092517	1.0137572607765208	0.18058222263548243	1.0470586114428864	0.04709522175771627	0.044978591688212444	0.06634220260422632	0.34722000955402355	0.7433250059124741	0.4593952553028652	Ralimetinib	notreg
Q9H6F5	CCDC86	CCDC86_18	PSC1	TSA	0.9400063151247237	1.041271782329563	0.9122371587938639	0.9906390487271433	0.07160549856056582	0.07228212803903765	-0.013568605053050985	0.9464945755017612	0.039892241314059385	0.02388187069796891	HDACi	notreg
Q9H6F5	CCDC86	CCDC86_18	PSC1	Vorinostat	1.096779286390906	0.9364108835218588	0.8377057649634292	1.0165950849563825	0.11339758515675953	0.11154646214094661	0.023745160760106326	0.8993400760755087	0.07690849579886774	0.046076053277688635	HDACi	notreg
Q9H6F5	CCDC86	CCDC86_58	PSC1	Abexinostat	1.4821052631578948	1.2883164673413063	0.11329221099783932	1.3852108652496007	0.13702937163988496	0.09892311349665431	0.47010560883334096	0.26492222164383006	0.945799947479398	0.5768816116063871	HDACi	notreg
Q9H6F5	CCDC86	CCDC86_58	PSC1	Belinostat	1.8856140350877193	1.0813247470101197	0.22944793711441208	1.4834693910489194	0.5687184096353712	0.3833705050248772	0.5689751594858539	0.40119863219851215	0.639315842540492	0.3966405562838506	HDACi	notreg
Q9H6F5	CCDC86	CCDC86_58	PSC1	CUDC101	1.5258479532163745	0.946458141674333	0.3909402977741232	1.2361530474453537	0.40969046469177334	0.33142373878254294	0.3058573735992897	0.5560184215870481	0.40788956057592674	0.25491081945918376	HDACi	notreg
Q9H6F5	CCDC86	CCDC86_58	PSC1	Panobinostat	1.4498245614035088	1.2493100275988962	0.12818569270474983	1.3495672945012025	0.1417851865797008	0.1050597381526679	0.4324969167992818	0.28378007821619167	0.8921604453798058	0.5470180959273798	HDACi	notreg
Q9H6F5	CCDC86	CCDC86_58	PSC1	Ralimetinib	1.0860818713450293	1.0664213431462741	0.6994027581432017	1.0762516072456516	0.013902092811049134	0.012917140116173613	0.10601539210630016	0.8039595384780245	0.1552726593530381	0.09476580779122724	Ralimetinib	notreg
Q9H6F5	CCDC86	CCDC86_58	PSC1	TSA	1.359298245614035	1.208463661453542	0.19383065796075669	1.2838809535337885	0.10665615729733761	0.08307324522867508	0.36051143633190286	0.3622208099427591	0.7125775300192485	0.44102660265891985	HDACi	notreg
Q9H6F5	CCDC86	CCDC86_58	PSC1	Vorinostat	1.512046783625731	0.9727690892364305	0.34221288600633926	1.2424079364310807	0.381326914645321	0.3069256912030955	0.31313895072097475	0.5124354734206386	0.4657036411535363	0.290360813787642	HDACi	notreg
Q9H6F5	CCDC86	CCDC86_69	PSC1	Abexinostat	1.1311297923831358	1.4178443328550931	0.0979999865714139	1.2744870626191145	0.20273779583250587	0.1590740320391113	0.3499167285660948	0.24441730444470008	1.0087739838173138	0.6118680498255348	HDACi	notreg
Q9H6F5	CCDC86	CCDC86_69	PSC1	Belinostat	1.1687842313081136	1.2942431850789096	0.06359054520410336	1.2315137081935115	0.0887128769718994	0.07203563905271583	0.30043268681594737	0.19560496455560603	1.1966074515045362	0.7086201267889932	HDACi	notreg
Q9H6F5	CCDC86	CCDC86_69	PSC1	CUDC101	1.1151764106483248	1.3005559540889526	0.08479891305818366	1.2078661823686387	0.13108313226013407	0.10852454864087561	0.2724606295578144	0.226192776048578	1.0716097144397287	0.6455212693147994	HDACi	notreg
Q9H6F5	CCDC86	CCDC86_69	PSC1	Panobinostat	1.2319608967010571	1.3683823529411765	0.038848880620808685	1.3001716248211168	0.09646453680673225	0.07419369486701746	0.3787020739734551	0.15544333649015266	1.410621490304756	0.8084278904595413	HDACi	notreg
Q9H6F5	CCDC86	CCDC86_69	PSC1	Ralimetinib	0.8731690230543878	0.9658357245337158	0.29979450242733596	0.9195023737940518	0.06552525300622229	0.07126164637928221	-0.12107479577327498	0.47277803899649246	0.5231763354215722	0.32534270506282276	Ralimetinib	notreg
Q9H6F5	CCDC86	CCDC86_69	PSC1	TSA	1.1767131575595466	1.31922525107604	0.054771031121250265	1.2479692043177932	0.1007712677266039	0.08074820065907866	0.31958233377854883	0.18158951168560825	1.2614490829519178	0.7409092392323756	HDACi	notreg
Q9H6F5	CCDC86	CCDC86_69	PSC1	Vorinostat	1.1021844351038084	1.0729017216642753	0.46642900246196173	1.0875430783840419	0.020706005244636262	0.01903925063400973	0.12107254830860929	0.6216801132931796	0.3312144530655362	0.20643302490331245	HDACi	notreg
Q9H6F5	CCDC86	CCDC86_91	PSC1	Abexinostat	1.1460135970333747	1.2096004770423376	0.08558157582779229	1.1778070370378562	0.044962714048833015	0.038174940915544776	0.23610319832652543	0.22730133069891145	1.067619721041922	0.6433980217607191	HDACi	notreg
Q9H6F5	CCDC86	CCDC86_91	PSC1	Belinostat	1.108158220024722	1.163387000596303	0.11687205455496684	1.1357726103105126	0.03905264525882876	0.03438421115662582	0.18367402602697724	0.26992114565124475	0.932289321203009	0.568763091434863	HDACi	notreg
Q9H6F5	CCDC86	CCDC86_91	PSC1	CUDC101	1.0860630407911003	1.1703935599284438	0.18517084401014233	1.1282283003597722	0.05963068194299756	0.052853382532579964	0.17405903091964156	0.3523090149686737	0.7324273939085362	0.453076243843855	HDACi	notreg
Q9H6F5	CCDC86	CCDC86_91	PSC1	Panobinostat	1.103522867737948	1.0652951699463327	0.042507895862769034	1.0844090188421402	0.027031064337601246	0.024927000668496114	0.11690901698313805	0.16177449890724097	1.3715303920407598	0.7910899367207586	HDACi	notreg
Q9H6F5	CCDC86	CCDC86_91	PSC1	Ralimetinib	1.1288627935723115	0.9490161001788908	0.6621452805054406	1.038939446875601	0.1271708164724656	0.12240445471091307	0.05511157124111446	0.7770588423080561	0.17904671207149667	0.10954609326845181	Ralimetinib	notreg
Q9H6F5	CCDC86	CCDC86_91	PSC1	TSA	1.1220642768850433	1.028175313059034	0.15309739231627909	1.0751197949720388	0.06638952299994956	0.06175081447707526	0.10449742072923607	0.3149061218282162	0.8150322065081097	0.5018188965232823	HDACi	notreg
Q9H6F5	CCDC86	CCDC86_91	PSC1	Vorinostat	1.0774103831891224	0.8695587358378056	0.7784797069534513	0.973484559513464	0.146973309322911	0.15097651820627386	-0.038769998417409315	0.859893152794805	0.10875270393465959	0.06555550926160347	HDACi	notreg
Q9H6H4	REEP4	REEP4_194	PSC1	Abexinostat	0.48759768943255183	0.42321083172147	0.02611856626185164	0.4554042605770109	0.045528383706799305	0.09997355678911189	-1.1347803060817514	0.13189358713814522	1.5830506666640431	0.8797763199822379	HDACi	down
Q9H6H4	REEP4	REEP4_194	PSC1	Belinostat	0.5677879714576962	0.8936170212765957	0.16906927054899026	0.730702496367146	0.23039593063451325	0.315307436035841	-0.4526439587221978	0.3335084736993451	0.7719353211057476	0.47689312716237914	HDACi	notreg
Q9H6H4	REEP4	REEP4_194	PSC1	CUDC101	1.4505606523955148	0.7357833655705995	0.8134087262213078	1.0931720089830572	0.5054238665520194	0.462346147174221	0.12852042478135745	0.8830829083137324	0.08969117280992447	0.05399852073402537	HDACi	notreg
Q9H6H4	REEP4	REEP4_194	PSC1	Panobinostat	0.4678899082568807	0.8947775628626692	0.20807959650096178	0.681333735559775	0.30185515537657376	0.44303568078655825	-0.5535664527480857	0.37812563902997587	0.6817705029766188	0.4223638740478651	HDACi	notreg
Q9H6H4	REEP4	REEP4_194	PSC1	Ralimetinib	0.7835541963982331	1.025531914893617	0.3695970258154764	0.9045430556459251	0.17110408564413546	0.18916079735082567	-0.1447389190850795	0.5370900384084543	0.43227153224934395	0.2699529025572118	Ralimetinib	notreg
Q9H6H4	REEP4	REEP4_194	PSC1	TSA	1.367991845056065	1.0653771760154738	0.4434071109899045	1.2166845105357695	0.2139808845651249	0.1758721202679715	0.28295512196138006	0.6019011528357099	0.35319734631644994	0.22047482485977918	HDACi	notreg
Q9H6H4	REEP4	REEP4_194	PSC1	Vorinostat	0.6724430852871219	1.0665377176015474	0.4527065486754809	0.8694904014443346	0.2786669869387493	0.3204946098034525	-0.20175799359482444	0.6100734911951853	0.34418322312556826	0.2146178454842091	HDACi	notreg
Q9H6S3-3	EPS8L2	EPS8L2_586	PSC1	Abexinostat	1.0030795674282031	1.1902618959793434	0.3498534521642682	1.0966707317037732	0.13235789383679958	0.12069064123847831	0.13313043089711626	0.5193172256269077	0.45611383634810937	0.28456727172298607	HDACi	notreg
Q9H6S3-3	EPS8L2	EPS8L2_586	PSC1	Belinostat	1.0717610828618493	1.0944300995942455	0.03345441607581673	1.0830955912280475	0.016029415454308655	0.014799631338295823	0.1151605771149672	0.14506780580492404	1.4755465460345518	0.8384289577387515	HDACi	notreg
Q9H6S3-3	EPS8L2	EPS8L2_586	PSC1	CUDC101	1.2906252238057725	1.1414976023607524	0.14654791022766767	1.2160614130832625	0.10544915238599413	0.08671367354600382	0.2822160890721233	0.30689063801997785	0.8340203702181308	0.5130163599170826	HDACi	notreg
Q9H6S3-3	EPS8L2	EPS8L2_586	PSC1	Panobinostat	1.1812647711809783	1.2289192180007378	0.006036519448285283	1.205091994590858	0.03369678249994565	0.027962000122145097	0.2691432834461749	0.08326145407880974	2.2192133958319373	1.0795560088601346	HDACi	notreg
Q9H6S3-3	EPS8L2	EPS8L2_586	PSC1	Ralimetinib	1.4247654515505264	1.386351899668019	0.010890835142550442	1.4055586756092726	0.027162483025582166	0.01932504383981547	0.49114368085706706	0.09781133530462942	1.9629388159380252	1.0096108121348282	Ralimetinib	notreg
Q9H6S3-3	EPS8L2	EPS8L2_586	PSC1	TSA	1.237341545513142	1.183622279601623	0.046614943849074546	1.2104819125573825	0.0379852572063985	0.03138027657608458	0.2755815222457933	0.1688154391890136	1.3314748345805776	0.7725878370470289	HDACi	notreg
Q9H6S3-3	EPS8L2	EPS8L2_586	PSC1	Vorinostat	1.063238559048915	0.9572851346366653	0.8883916510995721	1.0102618468427902	0.07492038489183808	0.07415937276655035	0.014729269394306787	0.9311272083809554	0.05139553150404919	0.030990982687886765	HDACi	notreg
Q9H6Y2	WDR55	WDR55_14	PSC1	Abexinostat	1.0149892933618843	0.9403387220939183	0.852439507811827	0.9776640077279013	0.05278592516302835	0.0539918875460121	-0.032589353297941694	0.9088086011417974	0.06933643034796594	0.04152757136595224	HDACi	notreg
Q9H6Y2	WDR55	WDR55_14	PSC1	Belinostat	1.076611943849631	0.9253271747498075	0.9548477838291304	1.0009695592997194	0.10697448612072633	0.10687086847632601	0.0013981007322396454	0.9728900140829286	0.02006585554918522	0.011936254260708141	HDACi	notreg
Q9H6Y2	WDR55	WDR55_14	PSC1	CUDC101	0.9481322864620509	0.7813702848344881	0.3069306390369184	0.8647512856482695	0.11791854219509175	0.1363612221827377	-0.2096428413952544	0.47948079871333055	0.5129597564020149	0.3192287799006498	HDACi	notreg
Q9H6Y2	WDR55	WDR55_14	PSC1	Panobinostat	1.02664763264335	0.7961893764434179	0.4469713507975216	0.911418504543384	0.1629585957393987	0.1787966723596863	-0.1338144329700946	0.6049977911773268	0.34972031263828246	0.21824621093637347	HDACi	notreg
Q9H6Y2	WDR55	WDR55_14	PSC1	Ralimetinib	0.926956935522246	0.7024634334103156	0.21179181290925397	0.8147101844662807	0.15874087767566253	0.19484336970655913	-0.29564115185311396	0.3822576292732672	0.674090832127761	0.41764383798047955	Ralimetinib	notreg
Q9H6Y2	WDR55	WDR55_14	PSC1	TSA	1.0578158458244111	0.9341801385681293	0.9349307314304751	0.9959979921962703	0.08742364699771171	0.08777492292422624	-0.005785260878547856	0.9611345325380173	0.029220564605452724	0.01721581873141916	HDACi	notreg
Q9H6Y2	WDR55	WDR55_14	PSC1	Vorinostat	1.0421127765881513	0.7819476520400308	0.45588746206745845	0.912030214314091	0.1839645237962187	0.20170880406037048	-0.13284647519136314	0.6127040041814467	0.3411423517107238	0.2127492814303695	HDACi	notreg
Q9H6Y2	WDR55	WDR55_382	PSC1	Abexinostat	0.6064310729067175	0.8906521130702492	0.3510061884515323	0.7485415929884833	0.2009746248555273	0.26848825334228205	-0.41784561249670693	0.5203233407760391	0.4546852265921253	0.28372669199196066	HDACi	notreg
Q9H6Y2	WDR55	WDR55_382	PSC1	Belinostat	0.6920407513530722	0.8254128183599216	0.21494355924478342	0.7587267848564969	0.09430829300140985	0.12429809370608552	-0.3983476257065769	0.38574035500577275	0.6676755639284958	0.4137049241634223	HDACi	notreg
Q9H6Y2	WDR55	WDR55_382	PSC1	CUDC101	1.30681311684177	0.8559473831514133	0.7299662663919081	1.0813802499965917	0.31881021769709933	0.29481786605415083	0.1128739128251622	0.8261227919098006	0.13669720927455528	0.08295539591760455	HDACi	notreg
Q9H6Y2	WDR55	WDR55_382	PSC1	Panobinostat	0.8117478510028653	0.869045619927232	0.27117768184342445	0.8403967354650486	0.0405156409532795	0.048210136050635	-0.2508575370381511	0.4446604568030597	0.5667460561438123	0.35197149019534557	HDACi	notreg
Q9H6Y2	WDR55	WDR55_382	PSC1	Ralimetinib	0.7988538681948423	0.6942065491183879	0.057643324742431626	0.746530208656615	0.07399682895195328	0.09912101090337785	-0.42172745408910095	0.1864413829717237	1.239250977968215	0.7294576842485669	Ralimetinib	notreg
Q9H6Y2	WDR55	WDR55_382	PSC1	TSA	0.9636103151862464	0.8434648754547999	0.25943268597922353	0.9035375953205231	0.0849556551627455	0.09402558964091376	-0.14634346341114945	0.43247649580476655	0.5859753079507134	0.36403749055678825	HDACi	notreg
Q9H6Y2	WDR55	WDR55_382	PSC1	Vorinostat	0.9430436166825851	0.9673943464875454	0.69682575200662	0.9552189815850652	0.01721856617192883	0.018025778909205505	-0.06609658955919022	0.8020370986735939	0.15687580784581165	0.09580554271759084	HDACi	notreg
Q9H6Z4	RANBP3	RANBP3_108	PSC1	Abexinostat	0.94314381270903	1.0620287868403016	0.98856543227798	1.0025862997746657	0.08406437138940938	0.08384751657618211	0.003726425107427849	0.9932705588872892	0.004994579828507942	0.0029324370766265558	HDACi	notreg
Q9H6Z4	RANBP3	RANBP3_108	PSC1	Belinostat	0.7780480389176041	0.9119259766963673	0.12426841769331538	0.8449870078069857	0.09466599765463415	0.11203248899686992	-0.2429989356422798	0.2790107097222209	0.9056392314895416	0.5543791261744478	HDACi	notreg
Q9H6Z4	RANBP3	RANBP3_108	PSC1	CUDC101	1.1359075706901793	0.7357779300891021	0.8609595718556957	0.9358427503896407	0.2829343822227578	0.30233111503503907	-0.09566196068967445	0.9140677419281347	0.06501724126667983	0.039021617334665915	HDACi	notreg
Q9H6Z4	RANBP3	RANBP3_108	PSC1	Panobinostat	0.58954089388872	0.7011651816312543	0.028894383815847424	0.6453530377599872	0.07893029080786443	0.12230560048470608	-0.6318394979361885	0.13706562517313226	1.5391865626002863	0.8630714487077353	HDACi	notreg
Q9H6Z4	RANBP3	RANBP3_108	PSC1	Ralimetinib	1.1343873517786562	0.9061000685400961	0.8971209935664001	1.0202437101593762	0.16142348603663997	0.15822051577404322	0.028913816354555387	0.9368604767223561	0.04714898026180374	0.028325082219363397	Ralimetinib	notreg
Q9H6Z4	RANBP3	RANBP3_108	PSC1	TSA	0.792946184250532	0.7947224126113777	0.11263410839768379	0.7938342984309548	0.0012559831188898444	0.0015821729060741584	-0.333090198073339	0.2639967012532864	0.9483300744421407	0.5784014997833716	HDACi	notreg
Q9H6Z4	RANBP3	RANBP3_108	PSC1	Vorinostat	0.6299787169352387	0.8865661411925977	0.134916853522747	0.7582724290639182	0.1814347076595682	0.2392737764230041	-0.3992118276947363	0.2922863840616965	0.8699337958080863	0.5341914154485948	HDACi	notreg
Q9H6Z4	RANBP3	RANBP3_128	PSC1	Abexinostat	0.5764705882352941	1.1141618497109826	0.4648443501559337	0.8453162189731384	0.38020513717420845	0.4497785901187	-0.24243696390218678	0.6203819134446511	0.3326924432056553	0.2073408720539258	HDACi	notreg
Q9H6Z4	RANBP3	RANBP3_128	PSC1	Belinostat	0.3977375565610859	0.9833815028901733	0.29249600085367455	0.6905595297256296	0.41411280581014825	0.5996772008557784	-0.5341623074307414	0.4655515203874091	0.5338800674247226	0.3320322507044587	HDACi	notreg
Q9H6Z4	RANBP3	RANBP3_128	PSC1	CUDC101	0.7696832579185521	0.8049132947976879	0.5224121211782033	0.78729827635812	0.024911397978689107	0.03164162646706673	-0.34501777516937926	0.6683569343789458	0.2819867549723833	0.17499154166934094	HDACi	notreg
Q9H6Z4	RANBP3	RANBP3_128	PSC1	Panobinostat	0.7556561085972849	0.940028901734104	0.5622005504546798	0.8478425051656945	0.1303712522933493	0.15376824292133215	-0.23813179957881225	0.7006427393982158	0.25010873350745944	0.154503374128424	HDACi	notreg
Q9H6Z4	RANBP3	RANBP3_128	PSC1	Ralimetinib	0.7244343891402715	1.1213872832369942	0.6473506196497979	0.9229108361886329	0.28068808322741806	0.3041334787947473	-0.11573682123316473	0.7657479455479046	0.18886043195156355	0.11591415970376683	Ralimetinib	notreg
Q9H6Z4	RANBP3	RANBP3_128	PSC1	TSA	0.771945701357466	1.0686416184971097	0.6801260255711101	0.9202936599272878	0.20979569495980407	0.22796603312075406	-0.11983380532671398	0.7903617581225395	0.16741060620710044	0.10217408137355247	HDACi	notreg
Q9H6Z4	RANBP3	RANBP3_128	PSC1	Vorinostat	0.4968325791855204	0.8757225433526011	0.2634785771854246	0.6862775612690608	0.26791566298607083	0.39038965880021287	-0.5431359102117959	0.4368317688249152	0.5792546904642695	0.3596857848554093	HDACi	notreg
Q9H6Z4	RANBP3	RANBP3_211	PSC1	Abexinostat	0.7982932505818463	0.8617784711388456	0.4144635010541926	0.830035860860346	0.04489082996097784	0.0540830006000557	-0.26875442690037815	0.5765844639094458	0.3825137087535049	0.2391370638716742	HDACi	notreg
Q9H6Z4	RANBP3	RANBP3_211	PSC1	Belinostat	1.005042668735454	0.8602184087363496	0.5715055103151097	0.9326305387359017	0.10240621632569032	0.10980362755919712	-0.10062242377539493	0.7078768674646327	0.24297957788828162	0.15004227964263098	HDACi	notreg
Q9H6Z4	RANBP3	RANBP3_211	PSC1	CUDC101	1.2331264546159812	0.9235569422776913	0.6455765136513032	1.0783416984468364	0.21889870142301746	0.2029956754322892	0.1088144030832955	0.7644859630653088	0.19005227781692907	0.11663048437755452	HDACi	notreg
Q9H6Z4	RANBP3	RANBP3_211	PSC1	Panobinostat	1.0566330488750968	0.938845553822153	0.948733666635782	0.9977393013486249	0.08328833649091351	0.08347705295194273	-0.003265190931858982	0.9694080095022296	0.02285568783007176	0.013493396343968228	HDACi	notreg
Q9H6Z4	RANBP3	RANBP3_211	PSC1	Ralimetinib	1.3021722265321956	1.082059282371295	0.24338923095750162	1.1921157544517453	0.15564335544310873	0.13056060610044465	0.25352432830465466	0.4157242909008773	0.6136986415504861	0.38119459878942397	Ralimetinib	notreg
Q9H6Z4	RANBP3	RANBP3_211	PSC1	TSA	0.6920093095422808	0.7756630265210609	0.24920640019805526	0.7338361680316708	0.059152110547155634	0.08060669823050035	-0.4464700835224319	0.4219049474259882	0.6034408081805835	0.3747853818776394	HDACi	notreg
Q9H6Z4	RANBP3	RANBP3_211	PSC1	Vorinostat	1.020946470131885	0.7363494539781592	0.3666742734411297	0.8786479620550222	0.201240480027757	0.229034253442171	-0.18664284206451706	0.5343555007652354	0.4357195598907813	0.27216971553396246	HDACi	notreg
Q9H788	SH2D4A	SH2D4A_315	PSC1	Abexinostat	0.9647058823529412	1.6383616383616382	0.5834729426084836	1.3015337603572896	0.4763465532590999	0.36598862647123037	0.38021273415335527	0.7173524647891565	0.2339792786902267	0.14426740513948458	HDACi	notreg
Q9H788	SH2D4A	SH2D4A_315	PSC1	Belinostat	1.1518716577540107	1.1998001998001997	0.7435163894164042	1.1758359287771052	0.03389059709324482	0.02882255616095332	0.23368676659158255	0.8357016538322447	0.12870945383381477	0.07794873837427986	HDACi	notreg
Q9H788	SH2D4A	SH2D4A_315	PSC1	CUDC101	0.31497326203208553	0.8771228771228771	0.26496982030119726	0.5960480695774812	0.39749980487210623	0.6668921940371029	-0.7464994102661248	0.4381719721586993	0.5768035887917009	0.3583554057030004	HDACi	notreg
Q9H788	SH2D4A	SH2D4A_315	PSC1	Panobinostat	1.2128342245989305	0.9950049950049951	0.8224740834777122	1.1039196098019628	0.15402852538651315	0.1395287519298122	0.1426351152656598	0.8892523486417897	0.084877777973671	0.05097497910723997	HDACi	notreg
Q9H788	SH2D4A	SH2D4A_315	PSC1	Ralimetinib	0.3529411764705882	0.5984015984015985	0.20546852562636025	0.47567138743609333	0.1735667288603285	0.3648878899272605	-1.0719628479043015	0.3752756662922324	0.6872546954116738	0.42564959529282337	Ralimetinib	down
Q9H788	SH2D4A	SH2D4A_315	PSC1	TSA	1.044385026737968	1.6423576423576425	0.5136555730249974	1.3433713345478053	0.4228304914685287	0.3147532484834943	0.42585814948734285	0.6613960968704156	0.2893279955458012	0.1795383723383159	HDACi	notreg
Q9H788	SH2D4A	SH2D4A_315	PSC1	Vorinostat	0.7572192513368984	0.8101898101898102	0.6049234397825035	0.7837045307633543	0.03745584136813504	0.04779331992843247	-0.35161825731735624	0.7342933952126011	0.2182995869739335	0.1341303781460214	HDACi	notreg
Q9H792	PEAK1	PEAK1_1295	PSC1	Abexinostat	0.8498432601880878	0.8446402349486051	0.0652889077294896	0.8472417475683465	0.003679094429522966	0.004342437610141698	-0.23915441546514457	0.19848593157498584	1.185160596995528	0.7022702700387822	HDACi	notreg
Q9H792	PEAK1	PEAK1_1295	PSC1	Belinostat	1.0683385579937303	0.8637298091042586	0.6795026982490494	0.9660341835489945	0.14468023382984097	0.14976719902221058	-0.04985385451776103	0.7898702815275854	0.1678088143805725	0.10244422597852156	HDACi	notreg
Q9H792	PEAK1	PEAK1_1295	PSC1	CUDC101	1.1633228840125391	1.133920704845815	0.0650520784518167	1.148621794429177	0.02079048027045241	0.018100370697549335	0.1999038413939434	0.19812184658607485	1.1867388229189286	0.7030676328478426	HDACi	notreg
Q9H792	PEAK1	PEAK1_1295	PSC1	Panobinostat	1.0774294670846394	0.836417033773862	0.6699871028027523	0.9569232504292506	0.17042152594432122	0.17809320221645217	-0.06352487620047494	0.7827953535352193	0.1739335573521698	0.10635176086278905	HDACi	notreg
Q9H792	PEAK1	PEAK1_1295	PSC1	Ralimetinib	1.15705329153605	1.2176211453744494	0.1323514722289208	1.1873372184552498	0.042827940171047844	0.03607057835411567	0.2477297364120465	0.2889494568640263	0.878271223404263	0.539178117536681	Ralimetinib	notreg
Q9H792	PEAK1	PEAK1_1295	PSC1	TSA	0.9241379310344828	0.8425844346549194	0.07682428597479442	0.8833611828447011	0.05766703031946186	0.06528137237562995	-0.17892465683559675	0.21488195862571377	1.114501467500452	0.6678000461102866	HDACi	notreg
Q9H792	PEAK1	PEAK1_1295	PSC1	Vorinostat	1.0231974921630094	0.7723935389133628	0.4049405372651548	0.897795515538186	0.17734517609121891	0.19753404090563859	-0.1555412048345929	0.5682731963433558	0.3926087452633379	0.24544282777490398	HDACi	notreg
Q9H792	PEAK1	PEAK1_281	PSC1	Abexinostat	1.2243346007604563	0.9800380228136883	0.6228890554484054	1.1021863117870723	0.1727437668868276	0.15672828181538823	0.14036811535370125	0.7475128531793157	0.20558929988540656	0.1263813354224481	HDACi	notreg
Q9H792	PEAK1	PEAK1_281	PSC1	Belinostat	1.7008871989860583	1.0769961977186313	0.19974496462299454	1.3889416983523448	0.44115755771746257	0.3176213646985997	0.4739860426143106	0.36882102233397684	0.6995241600190351	0.43318433267415124	HDACi	notreg
Q9H792	PEAK1	PEAK1_281	PSC1	CUDC101	1.8073510773130546	1.0475285171102662	0.24145520098287573	1.4274397972116604	0.5372756848179154	0.37639113458054185	0.5134299006874424	0.4137999419843555	0.6171634353916686	0.38320957455930316	HDACi	notreg
Q9H792	PEAK1	PEAK1_281	PSC1	Panobinostat	1.743979721166033	1.306083650190114	0.07448347727592973	1.5250316856780737	0.309639281242018	0.20303793301471196	0.6088392179514139	0.21177696748648553	1.1279400564292825	0.6741212748114095	HDACi	notreg
Q9H792	PEAK1	PEAK1_281	PSC1	Ralimetinib	1.64638783269962	1.0142585551330798	0.27308114693633	1.33032319391635	0.4469828987538539	0.3359957195348726	0.41177678228061276	0.44649797587091816	0.5637082817868418	0.3501805055774134	Ralimetinib	notreg
Q9H792	PEAK1	PEAK1_281	PSC1	TSA	1.5183776932826363	1.2832699619771863	0.1453938776094486	1.4008238276299112	0.16624627111546839	0.11867750093653433	0.48627552894060766	0.3055235576939548	0.8374538807975723	0.5149552974278229	HDACi	notreg
Q9H792	PEAK1	PEAK1_281	PSC1	Vorinostat	1.3460076045627376	1.328897338403042	0.28394600335782433	1.33745247148289	0.012098785229427448	0.009046142190019668	0.41948762394423056	0.4573300861759465	0.5467642397886164	0.3397702269368481	HDACi	notreg
Q9H792	PEAK1	PEAK1_571	PSC1	Abexinostat	1.1261907974632304	0.7681621281224358	0.6758004507246771	0.9471764627928331	0.253164499950072	0.26728335204149206	-0.07829486425196729	0.7871734239311337	0.17018152290859978	0.10392957671453429	HDACi	notreg
Q9H792	PEAK1	PEAK1_571	PSC1	Belinostat	1.2806908649305087	1.0060301891113106	0.5768275942444752	1.1433605270209095	0.19421442639703496	0.16986280513205368	0.19328038914485268	0.7119059069957167	0.23895397203783392	0.14757740351615026	HDACi	notreg
Q9H792	PEAK1	PEAK1_571	PSC1	CUDC101	0.899716637430846	0.7962139572161899	0.49698407585361104	0.8479652973235179	0.07318744705076598	0.0863094837510117	-0.23792287066929613	0.6475386341144452	0.3036575265175745	0.18873431515068537	HDACi	notreg
Q9H792	PEAK1	PEAK1_571	PSC1	Panobinostat	1.3115908784239643	0.8752170677251303	0.7785411906672509	1.0934039730745473	0.3085628806773603	0.2822039139017494	0.12882652294438357	0.8599189361245523	0.10871840505314195	0.06554248742287203	HDACi	notreg
Q9H792	PEAK1	PEAK1_571	PSC1	Ralimetinib	0.8488193226285251	0.7296147167146919	0.3598830512327835	0.7892170196716085	0.08429038519034147	0.10680254364688502	-0.3415060263942303	0.5283444096889877	0.4438386060545148	0.2770828834030215	Ralimetinib	notreg
Q9H792	PEAK1	PEAK1_571	PSC1	TSA	1.1339360410201051	0.9382096444860027	0.9281410324297974	1.036072842753054	0.13839946224647098	0.1335808222506014	0.05112543756525182	0.9567159695707763	0.03238602706528698	0.019216976702600176	HDACi	notreg
Q9H792	PEAK1	PEAK1_571	PSC1	Vorinostat	1.327486169207934	0.776253267942675	0.9834832914841598	1.0518697185753045	0.38978052249779926	0.3705596953829358	0.07295602781966107	0.990370250901773	0.007233013963119209	0.0042024136220645564	HDACi	notreg
Q9H7C4	SYNC	SYNC_325	PSC1	Abexinostat	2.661596958174905	0.9950298210735585	0.2984547025950681	1.8283133896242318	1.1784409239470128	0.6445508361065028	0.870513382707414	0.471564909101317	0.5251215737667823	0.3264585198421594	HDACi	notreg
Q9H7C4	SYNC	SYNC_325	PSC1	Belinostat	1.5019011406844107	0.820079522862823	0.8789499556868506	1.160990331773617	0.4821206895212272	0.41526675660141205	0.2153559581118907	0.9253493890000754	0.056035851419706455	0.03369425746100655	HDACi	notreg
Q9H7C4	SYNC	SYNC_325	PSC1	CUDC101	1.4885931558935361	1.3807157057654076	0.49480415042024295	1.4346544308294717	0.07628087652271329	0.05317020941315471	0.5207032728121452	0.6457680823027739	0.3055666661628657	0.1899234242032455	HDACi	notreg
Q9H7C4	SYNC	SYNC_325	PSC1	Panobinostat	1.515209125475285	0.9383697813121271	0.7175930944303587	1.226789453393706	0.4078870119129697	0.3324833049262195	0.2948876690423161	0.8171166069256971	0.1441217492633231	0.08771596289134745	HDACi	notreg
Q9H7C4	SYNC	SYNC_325	PSC1	Ralimetinib	3.026615969581749	0.9045725646123259	0.36479734697188615	1.9655942670970377	1.5005112816260702	0.7633881044240921	0.9749655550172661	0.532694793384759	0.4379483287856716	0.2735215480346168	Ralimetinib	notreg
Q9H7C4	SYNC	SYNC_325	PSC1	TSA	1.7300380228136882	1.1411530815109343	0.4297291248141082	1.4355955521623112	0.4164045353338193	0.29005699739500157	0.5216493584398539	0.590194493164913	0.3668052110882385	0.22900484702048562	HDACi	notreg
Q9H7C4	SYNC	SYNC_325	PSC1	Vorinostat	1.5741444866920151	1.029821073558648	0.5905762496110736	1.3019827801253316	0.3848947765852106	0.2956220177874855	0.38071036771086525	0.7229775900860813	0.22872402244079523	0.14087516418927407	HDACi	notreg
Q9H7D0	DOCK5	DOCK5_1656	PSC1	Abexinostat	4.109677419354838	1.6507713884992987	0.13259026299003052	2.880224403927069	1.7387091287184502	0.6036714105844638	1.526181219244168	0.2892182937336213	0.8774883679747484	0.538774240366808	HDACi	up
Q9H7D0	DOCK5	DOCK5_1656	PSC1	Belinostat	3.5161290322580645	1.02945301542777	0.33054920600964033	2.272791023842917	1.7583454741146547	0.773650307339555	1.1844650388739524	0.5015630104878994	0.4807638816917809	0.2996744995564058	HDACi	up
Q9H7D0	DOCK5	DOCK5_1656	PSC1	CUDC101	1.7053763440860212	1.1122019635343618	0.24167236608854376	1.4087891538101915	0.4194376269142081	0.2977291710259147	0.4944557070951572	0.41403713224802685	0.6167730059488726	0.3829607081369145	HDACi	notreg
Q9H7D0	DOCK5	DOCK5_1656	PSC1	Panobinostat	2.0774193548387094	1.4614305750350631	0.08534599912274564	1.7694249649368863	0.43556984333398535	0.2461646308632939	0.8232805834592597	0.22697958372713192	1.0688168330687629	0.644013204804251	HDACi	notreg
Q9H7D0	DOCK5	DOCK5_1656	PSC1	Ralimetinib	2.0172043010752687	1.238429172510519	0.12701194813627145	1.627816736792894	0.5506771744275599	0.3382918740057298	0.7029382869490737	0.2822905815990737	0.896155422622181	0.5493036115016307	Ralimetinib	notreg
Q9H7D0	DOCK5	DOCK5_1656	PSC1	TSA	0.0	1.544179523141655	0.9518122680571699	0.7720897615708275	1.0918998121828736	1.414213562373095	-0.37315951287951904	0.97121801250231	0.021448701811692897	0.012683271637622527	HDACi	notreg
Q9H7D0	DOCK5	DOCK5_1656	PSC1	Vorinostat	1.718279569892473	1.2875175315568022	0.18913072615168536	1.5028985507246375	0.30459475838489247	0.2026715364373923	0.5877476271476941	0.3568083200490139	0.7232379100014961	0.4475650273081131	HDACi	notreg
Q9H7D0	DOCK5	DOCK5_1756	PSC1	Abexinostat	2.3212605832549387	0.9401117913228639	0.35266747006652266	1.6306861872889014	0.976619676602778	0.5989010541791967	0.7054791734648689	0.5218579632163246	0.452634597667773	0.2824476850921566	HDACi	notreg
Q9H7D0	DOCK5	DOCK5_1756	PSC1	Belinostat	2.4459078080903103	1.0979504924141603	0.22011916024231057	1.7719291502522352	0.9531497586646213	0.5379164051389639	0.8253209195683139	0.3910992803766041	0.6573421526972718	0.4077129831497804	HDACi	notreg
Q9H7D0	DOCK5	DOCK5_1756	PSC1	CUDC101	1.2779868297271872	1.2725578919350546	0.601795446494217	1.275272360831121	0.003838838727456888	0.0030102108736639118	0.35080539740401234	0.7317704177513307	0.22055110268752431	0.13562515110390416	HDACi	notreg
Q9H7D0	DOCK5	DOCK5_1756	PSC1	Panobinostat	2.4289746001881465	1.327122704285334	0.12148402963523751	1.8780486522367403	0.7791269474561326	0.4148598315215098	0.9092344375558511	0.2756901926687464	0.9154808109312272	0.5595786830984476	HDACi	notreg
Q9H7D0	DOCK5	DOCK5_1756	PSC1	Ralimetinib	2.2455315145813732	1.5163694437050839	0.13409180611678218	1.8809504791432285	0.5155954449006502	0.2741143111516171	0.91146186670537	0.2911584700356397	0.8725977595607068	0.5358705713940661	Ralimetinib	notreg
Q9H7D0	DOCK5	DOCK5_1756	PSC1	TSA	1.7046095954844778	1.4051104604737823	0.3233319629694478	1.55486002797913	0.2117778693255681	0.13620381610865534	0.636784711526611	0.4945590130390703	0.4903513611010512	0.30578187897462605	HDACi	notreg
Q9H7D0	DOCK5	DOCK5_1756	PSC1	Vorinostat	2.398871119473189	1.015171679531541	0.2818840934029425	1.707021399502365	0.9784232571067671	0.5731757419045826	0.7714811443424668	0.45526235096415174	0.5499294304860994	0.34173826325337986	HDACi	notreg
Q9H7D0	DOCK5	DOCK5_1766	PSC1	Abexinostat	1.3882533720334642	1.1923633207983801	0.07707543051429928	1.2903083464159222	0.13851518359530818	0.10735045152583919	0.3677158692824534	0.21524728990420405	1.1130840407894218	0.6670623078745819	HDACi	notreg
Q9H7D0	DOCK5	DOCK5_1766	PSC1	Belinostat	1.569745603551306	1.0877928840034712	0.18446035032897293	1.3287692437773886	0.34079203620357235	0.2564719478566332	0.41009058560486067	0.3516294581550091	0.7340969708809645	0.4539147485634051	HDACi	notreg
Q9H7D0	DOCK5	DOCK5_1766	PSC1	CUDC101	0.8014341813214956	1.19901648828464	0.9598486809778692	1.0002253348030679	0.28113314533343087	0.2810698105230283	0.0003250527814486853	0.976092127609033	0.01779722758142282	0.010509189890689538	HDACi	notreg
Q9H7D0	DOCK5	DOCK5_1766	PSC1	Panobinostat	1.4802800068294348	1.2035001446340756	0.06306623915793604	1.3418900757317553	0.19571291745421665	0.14584869580132417	0.424266494420343	0.1947642666499953	1.200203066607038	0.7104907200459799	HDACi	notreg
Q9H7D0	DOCK5	DOCK5_1766	PSC1	Ralimetinib	1.264640600990268	1.1783338154469192	0.1637319297274579	1.2214872082185937	0.06102811332011503	0.04996213870231019	0.28863875534792005	0.32756236596516125	0.7858666195969296	0.4847060006617161	Ralimetinib	notreg
Q9H7D0	DOCK5	DOCK5_1766	PSC1	TSA	1.162711285641113	1.2542667052357535	0.33296383627508674	1.2084889954384332	0.06473945804974994	0.053570581357476756	0.2732043359097147	0.5039019776849905	0.4776029333376883	0.2976539371473215	HDACi	notreg
Q9H7D0	DOCK5	DOCK5_1766	PSC1	Vorinostat	1.5883558135564282	1.1978594156783338	0.08190565719743462	1.393107614617381	0.27612265096852073	0.1982062606443783	0.47830670738504194	0.2222974466805565	1.0866861006232367	0.6530655256002141	HDACi	notreg
Q9H7D7	WDR26	WDR26_121	PSC1	Abexinostat	1.4210021117296985	1.2747539841504834	0.019824417783005095	1.347878047940091	0.10341304274709835	0.0767228481131067	0.4306899716005812	0.11922159229398446	1.7027995584790148	0.9236450821385401	HDACi	notreg
Q9H7D7	WDR26	WDR26_121	PSC1	Belinostat	1.2842196198886542	1.1022380910911782	0.08470294375469149	1.1932288554899162	0.12868037306339025	0.10784215657486479	0.25487077146229814	0.22604469715485506	1.0721014959951174	0.6458056767446966	HDACi	notreg
Q9H7D7	WDR26	WDR26_121	PSC1	CUDC101	1.2102130927241312	1.0730645301750414	0.11091871198454753	1.1416388114495863	0.09697867860844876	0.08494690057471933	0.19110628699539203	0.2619029652548825	0.95499518219958	0.5818595844822031	HDACi	notreg
Q9H7D7	WDR26	WDR26_121	PSC1	Panobinostat	1.2829717796122095	1.1517025167639119	0.04867003391490327	1.2173371481880606	0.09282138592139061	0.07624953042758133	0.28372878568261056	0.17204742325917058	1.312738351125505	0.7643518273889014	HDACi	notreg
Q9H7D7	WDR26	WDR26_121	PSC1	Ralimetinib	1.0755423305816854	0.8431594531045894	0.6400474746590142	0.9593508918431374	0.16431950849569718	0.1712819677271587	-0.059869503490197415	0.760459393125509	0.19378781161335396	0.11892397137081814	Ralimetinib	notreg
Q9H7D7	WDR26	WDR26_121	PSC1	TSA	1.250047993856786	1.103021858399373	0.07780464821770706	1.1765349261280795	0.10396317739358875	0.08836386841122228	0.23454414844480753	0.21636311988688897	1.1089944565450276	0.6648167647974949	HDACi	notreg
Q9H7D7	WDR26	WDR26_121	PSC1	Vorinostat	1.221059704357842	1.024819298092833	0.21186197174636662	1.1229395012253374	0.13876292201279086	0.12357114685285762	0.16728020411135575	0.3823213068804666	0.6739469901643611	0.417571497945504	HDACi	notreg
Q9H7F0	ATP13A3	ATP13A3_817	PSC1	Abexinostat	0.8382817435249525	0.9403201158207994	0.12650582903514113	0.889300929672876	0.07215202499163088	0.08113341905329119	-0.16925640104865763	0.2817178168279595	0.8978894629508266	0.5501856858314742	HDACi	notreg
Q9H7F0	ATP13A3	ATP13A3_817	PSC1	Belinostat	0.982706885660139	0.863669267272581	0.3821888762671891	0.92318807646636	0.08417230717813871	0.09117568708244236	-0.11530350406464612	0.548160016210867	0.4177219573806418	0.261092645871089	HDACi	notreg
Q9H7F0	ATP13A3	ATP13A3_817	PSC1	CUDC101	0.9184301958307012	0.8934287782514276	0.05406753013182721	0.9059294870410644	0.01767867190958088	0.019514401686297613	-0.1425293323146325	0.18052124931556973	1.267063469052414	0.7434716695625907	HDACi	notreg
Q9H7F0	ATP13A3	ATP13A3_817	PSC1	Panobinostat	0.8674984207201516	0.8872355827233974	0.00578782451885941	0.8773670017217745	0.013956281093872584	0.015907004784183026	-0.188747648101219	0.08227657347462558	2.2374846447344683	1.0847238034144702	HDACi	notreg
Q9H7F0	ATP13A3	ATP13A3_817	PSC1	Ralimetinib	0.9650979153506001	1.0515563419930831	0.8425847191790159	1.0083271286718416	0.06113533976961943	0.06063046211019462	0.011963764183194558	0.9023734019447347	0.07438642135017444	0.044613714290333804	Ralimetinib	notreg
Q9H7F0	ATP13A3	ATP13A3_817	PSC1	TSA	0.8192514213518636	0.8053567119761924	0.008213698872549436	0.812304066664028	0.009825043222153381	0.012095277649541863	-0.29990822787814964	0.09037088692200547	2.085461223126799	1.0439714554260542	HDACi	notreg
Q9H7F0	ATP13A3	ATP13A3_817	PSC1	Vorinostat	0.7454200884396716	0.7476876055658328	0.0018262442978086745	0.7465538470027522	0.0016033767363652484	0.0021477040709152457	-0.4216817729037444	0.06751842546068235	2.7384411270790534	1.1705776940736106	HDACi	notreg
Q9H7M9	VSIR	VSIR_248	PSC1	Abexinostat	2.556592039800995	2.4834473324213406	0.008388017409545272	2.520019686111168	0.05172111859605941	0.02052409307796883	1.333435003941074	0.09100349952541423	2.076340676816422	1.0409419066310603	HDACi	up
Q9H7M9	VSIR	VSIR_248	PSC1	Belinostat	2.9838308457711444	2.6254445964432285	0.001267100529828031	2.8046377211071865	0.25341734718378217	0.0903565352760572	1.4878144279760113	0.0656861576495585	2.8971889274862557	1.1825261417005088	HDACi	up
Q9H7M9	VSIR	VSIR_248	PSC1	CUDC101	2.375621890547264	2.315731874145007	0.010071177993507176	2.345676882346136	0.042348636723409556	0.018053908891770564	1.2300042954029808	0.09548192408875031	1.99691972843756	1.0200788379611831	HDACi	up
Q9H7M9	VSIR	VSIR_248	PSC1	Panobinostat	2.1812810945273635	2.2941176470588234	0.02729148126395427	2.2376993707930932	0.07978749146070736	0.035656036955683104	1.162016226931383	0.13409438850608624	1.5639728920580858	0.8725893958384318	HDACi	up
Q9H7M9	VSIR	VSIR_248	PSC1	Ralimetinib	1.666666666666667	1.3419972640218878	0.03299458736677061	1.5043319653442775	0.22957593625390896	0.1526098903318649	0.5891229658913375	0.14420275605561378	1.4815572985931191	0.841026439142896	Ralimetinib	notreg
Q9H7M9	VSIR	VSIR_248	PSC1	TSA	3.208022388059702	2.760328317373461	0.0013330830951417054	2.9841753527165817	0.3165675132792503	0.10608207489920782	1.577332312088391	0.06584924070648221	2.8751427788406327	1.1814492284301563	HDACi	up
Q9H7M9	VSIR	VSIR_248	PSC1	Vorinostat	2.9446517412935327	2.0697674418604652	0.03506014669183752	2.507209591576999	0.6186366208827639	0.24674308161594513	1.3260826041055263	0.14797542439219807	1.455186271148034	0.8298104058016199	HDACi	up
Q9H7N4	SCAF1	SCAF1_238	PSC1	Abexinostat	1.0868663295734475	0.7042430328897816	0.5686861247988992	0.8955546812316146	0.2705555277249724	0.30210944501221293	-0.15914657118173284	0.7056483174508479	0.2451273678385395	0.1514116896621583	HDACi	notreg
Q9H7N4	SCAF1	SCAF1_238	PSC1	Belinostat	1.1529884610398031	0.8157167963846347	0.8350550717518184	0.9843526287122188	0.23848708117974485	0.24227809651074536	-0.02275286411932639	0.8975415599289712	0.07828488191851395	0.04694543263272268	HDACi	notreg
Q9H7N4	SCAF1	SCAF1_238	PSC1	CUDC101	0.6840399325813562	0.7768014059753954	0.47365856048325516	0.7304206692783758	0.0655922668697806	0.08980067189854163	-0.45320050393065003	0.6277301799642879	0.3245346092359282	0.20222699086996673	HDACi	notreg
Q9H7N4	SCAF1	SCAF1_238	PSC1	Panobinostat	1.3632827693504475	0.8424135910954892	0.8491925172321176	1.1028481802229684	0.3683101280551456	0.33396267469986896	0.14123420097941414	0.9066742102438529	0.07099384133024784	0.04254873731746711	HDACi	notreg
Q9H7N4	SCAF1	SCAF1_238	PSC1	Ralimetinib	1.163360560093349	0.9692861327307725	0.8740861517308453	1.0663233464120607	0.1372313436429739	0.12869580705020353	0.09264497987003784	0.9222531875985993	0.058445760297643534	0.035149835039527275	Ralimetinib	notreg
Q9H7N4	SCAF1	SCAF1_238	PSC1	TSA	1.2019966290678077	0.7961335676625659	0.8552175939254107	0.9990650983651868	0.2869885229527786	0.2872570800665445	-0.001349408832858522	0.9105031431266407	0.06792337320371727	0.04071855064863299	HDACi	notreg
Q9H7N4	SCAF1	SCAF1_238	PSC1	Vorinostat	1.4026967457539221	0.6807264206209725	0.9005332449253798	1.0417115831874473	0.5105101127169651	0.4900685765199014	0.05895589652050233	0.9389158716052756	0.04550024972825077	0.027373319485131067	HDACi	notreg
Q9H7N4	SCAF1	SCAF1_754	PSC1	Abexinostat	2.035765379113019	1.373079287031346	0.08797139805466153	1.7044223330721824	0.4685898295089637	0.27492589155666675	0.7692828604080447	0.23065711129170993	1.0556585061012849	0.6370331513000681	HDACi	notreg
Q9H7N4	SCAF1	SCAF1_754	PSC1	Belinostat	1.8276108726752502	1.5918869084204057	0.011730938148319629	1.709748890547828	0.1666820136127759	0.09748917781684807	0.7737844532026705	0.10023100550061803	1.930667255033119	0.9989979128510301	HDACi	notreg
Q9H7N4	SCAF1	SCAF1_754	PSC1	CUDC101	0.12589413447782546	0.6933005531653349	0.22088649907491528	0.4095973438215802	0.4012169263427113	0.9795398637093716	-1.287721735183871	0.39191290099467857	0.6558308280690385	0.40681044017440593	HDACi	down
Q9H7N4	SCAF1	SCAF1_754	PSC1	Panobinostat	1.1323319027181689	0.8610940381069453	0.9013724681499706	0.996712970412557	0.19179413338115486	0.19242664545818833	-0.004749992251437646	0.9394393641525427	0.04509571131180289	0.027131246073080095	HDACi	notreg
Q9H7N4	SCAF1	SCAF1_754	PSC1	Ralimetinib	0.6402002861230328	0.7688998156115551	0.17347016917965816	0.7045500508672939	0.09100431003685212	0.1291665651359002	-0.5052258964104175	0.3388113667786534	0.7607751979597727	0.4700420279563322	Ralimetinib	notreg
Q9H7N4	SCAF1	SCAF1_754	PSC1	TSA	1.0608011444921317	0.9274738783036264	0.8992679811966493	0.994137511397879	0.094276614038956	0.09483256889320225	-0.008482672385034185	0.9381081397992257	0.0461108695434696	0.027747095724270456	HDACi	notreg
Q9H7N4	SCAF1	SCAF1_754	PSC1	Vorinostat	1.3276108726752502	1.263675476336816	0.10015342321207459	1.2956431745060333	0.04520915230875635	0.0348932122657864	0.373668448738123	0.24736536076462812	0.9993342020697866	0.6066611158711264	HDACi	notreg
Q9H7N4	SCAF1	SCAF1_965	PSC1	Abexinostat	1.2552750565184627	0.9506194081211288	0.4812565110483614	1.1029472323197957	0.21542407490853938	0.19531675550374644	0.14136377053801052	0.6341600072505983	0.31762338175721694	0.19780114984919905	HDACi	notreg
Q9H7N4	SCAF1	SCAF1_965	PSC1	Belinostat	1.3750941974378297	1.0091190640055059	0.3109160573286722	1.1921066307216677	0.2587834985956477	0.21708083146806043	0.253513286750629	0.4832376069108923	0.5073568481428598	0.31583927505259946	HDACi	notreg
Q9H7N4	SCAF1	SCAF1_965	PSC1	CUDC101	1.2424642049736248	0.9533723331039229	0.4761856571558005	1.0979182690387739	0.2044188229849787	0.18618765052880223	0.13477066159160078	0.6298126816165612	0.32222368980451055	0.20078859885881917	HDACi	notreg
Q9H7N4	SCAF1	SCAF1_965	PSC1	Panobinostat	1.2848530519969859	1.0671025464556092	0.13984048476250746	1.1759777992262976	0.15397285907510633	0.13093177369199363	0.2338608244187904	0.2985692311490226	0.8543670792082626	0.5249549502302651	HDACi	notreg
Q9H7N4	SCAF1	SCAF1_965	PSC1	Ralimetinib	0.8850791258477769	1.1708534067446663	0.8759576806689024	1.0279662662962217	0.20207293191089973	0.19657545051451117	0.039792921880353646	0.923600823745533	0.057516874991658314	0.0345156884140428	Ralimetinib	notreg
Q9H7N4	SCAF1	SCAF1_965	PSC1	TSA	0.9061793519216278	1.1331727460426704	0.8948719026640707	1.019676048982149	0.1605085682675398	0.1574113351272309	0.028110880863823157	0.9354432654536635	0.04823912775414101	0.028982547284851883	HDACi	notreg
Q9H7N4	SCAF1	SCAF1_965	PSC1	Vorinostat	1.1245290128108516	1.0781142463867859	0.19692157262853682	1.1013216295988189	0.032820196085646555	0.029800736863401157	0.13923585461114626	0.36562205597786357	0.7057067045813435	0.43696761353843777	HDACi	notreg
Q9H7N4	SCAF1	SCAF1_976	PSC1	Abexinostat	0.7964435448894029	0.9530726256983241	0.16691649447895665	0.8747580852938635	0.11075348517100386	0.12661041610583992	-0.19304400068722372	0.3310900304365076	0.7775007447633	0.48005389623856287	HDACi	notreg
Q9H7N4	SCAF1	SCAF1_976	PSC1	Belinostat	0.8304178111898222	0.9527533918595371	0.16692870214675562	0.8915856015246797	0.08650431867194935	0.09702300993199121	-0.16555477660359505	0.33109931995467473	0.7774689831994498	0.4800417112450186	HDACi	notreg
Q9H7N4	SCAF1	SCAF1_976	PSC1	CUDC101	0.8753794997831429	0.9631284916201118	0.23582108669322513	0.9192539957016274	0.06204790717020374	0.06749810983725474	-0.1214645525135699	0.40808429001402136	0.6274173636808847	0.38925012390241454	HDACi	notreg
Q9H7N4	SCAF1	SCAF1_976	PSC1	Panobinostat	0.9508457423738614	1.0062250598563447	0.7116766972451788	0.9785354011151031	0.039159090929346635	0.04001806259101344	-0.0313040497692238	0.8128185619870517	0.14771725424264925	0.09000638715107376	HDACi	notreg
Q9H7N4	SCAF1	SCAF1_976	PSC1	Ralimetinib	0.9846754373283215	1.0498004788507582	0.7942217095599834	1.0172379580895399	0.04605035848557047	0.045269996188558474	0.024657202105079754	0.8703811781808753	0.10005824593840983	0.06029050907577518	Ralimetinib	notreg
Q9H7N4	SCAF1	SCAF1_976	PSC1	TSA	0.753361283793552	0.9607342378292099	0.2008478842176519	0.8570477608113809	0.14663482203329986	0.1710929410683931	-0.2225524910562694	0.3701604586128733	0.6971327388759916	0.43160997543565877	HDACi	notreg
Q9H7N4	SCAF1	SCAF1_976	PSC1	Vorinostat	0.7869018360560937	0.8325618515562649	0.0673956020356046	0.8097318438061794	0.03228650658925399	0.03987308494314597	-0.304483880300923	0.20161625257752644	1.1713684428413418	0.6954744617094751	HDACi	notreg
Q9H7N4	SCAF1	SCAF1_989	PSC1	Abexinostat	0.8058252427184466	0.5542328042328043	0.2115085531853792	0.6800290234756254	0.17790271934845697	0.26161048015156313	-0.556331773332036	0.3819576655586173	0.6746720655177588	0.417984769635773	HDACi	notreg
Q9H7N4	SCAF1	SCAF1_989	PSC1	Belinostat	0.9838187702265372	0.7976190476190477	0.5976095031326878	0.8907189089227925	0.13166308651080993	0.14781665146195128	-0.1669578737847387	0.7284605221848376	0.22358250502587035	0.1375939791882228	HDACi	notreg
Q9H7N4	SCAF1	SCAF1_989	PSC1	CUDC101	0.9152103559870551	0.6851851851851851	0.3699436485453982	0.8001977705861201	0.16265235811759612	0.20326519780036167	-0.3215714856600199	0.5374489816529364	0.4318644245535823	0.26966275566950854	HDACi	notreg
Q9H7N4	SCAF1	SCAF1_989	PSC1	Panobinostat	1.1579288025889969	0.6953262786596119	0.613150820652133	0.9266275406243044	0.3271093816644802	0.35301064054721937	-0.10993853303026607	0.7402438514353225	0.2124326861332674	0.13062519123187624	HDACi	notreg
Q9H7N4	SCAF1	SCAF1_989	PSC1	Ralimetinib	1.143042071197411	0.658289241622575	0.5478766562258746	0.900665656409993	0.3427720129917333	0.38057631103422435	-0.15093644429565337	0.6890925012165056	0.2613172034679485	0.1617224761018727	Ralimetinib	notreg
Q9H7N4	SCAF1	SCAF1_989	PSC1	TSA	0.6679611650485437	0.7279541446208113	0.35702811142161717	0.6979576548346775	0.04242144267913642	0.06077939311258735	-0.5187885842592865	0.5258770929087113	0.44729758737621905	0.27911574654728716	HDACi	notreg
Q9H7N4	SCAF1	SCAF1_989	PSC1	Vorinostat	0.713915857605178	0.6529982363315697	0.2709366094871392	0.6834570469683738	0.043075263096322265	0.0630255599637054	-0.549077422854014	0.44439964890063544	0.5671323082779086	0.3522262928467795	HDACi	notreg
Q9H8G2	CAAP1	CAAP1_312	PSC1	Abexinostat	0.8844183431213295	1.3641330547967219	0.6147589092574453	1.1242756989590257	0.3392095256606194	0.30171382871185043	0.1689958618472631	0.7413442847635318	0.2112951686269693	0.12998005619286093	HDACi	notreg
Q9H8G2	CAAP1	CAAP1_312	PSC1	Belinostat	0.7021117081094589	1.1711393218704804	0.6429612672827661	0.9366255149899696	0.3316526062541632	0.3540930723606381	-0.09445575528289536	0.7625372391420812	0.19181518868079175	0.1177389423300221	HDACi	notreg
Q9H8G2	CAAP1	CAAP1_312	PSC1	CUDC101	1.376483818568037	1.1987787240880603	0.3970847040303429	1.2876312713280487	0.12565647735818766	0.09758731412960091	0.3647195195502103	0.5614903104704644	0.40111684192922037	0.25065773387361623	HDACi	notreg
Q9H8G2	CAAP1	CAAP1_312	PSC1	Panobinostat	0.958265650381107	1.0051422143660613	0.9064741843061297	0.9817039323735841	0.033146736272486294	0.033764493733200625	-0.026640100590591763	0.9427472892524834	0.04264455976818789	0.02560470767798349	HDACi	notreg
Q9H8G2	CAAP1	CAAP1_312	PSC1	Ralimetinib	1.0163688616768711	1.246986983769886	0.4559229630322873	1.1316779227233784	0.16307163799647792	0.14409721593229163	0.1784634233598419	0.6127243653422456	0.3411085335557416	0.21273484935094183	Ralimetinib	notreg
Q9H8G2	CAAP1	CAAP1_312	PSC1	TSA	0.947519680119955	1.2050457978466977	0.6783783478037939	1.0762827389833265	0.18209846417722494	0.16919203252227014	0.10605712301167655	0.7889324286193437	0.168528022159655	0.10296019214475244	HDACi	notreg
Q9H8G2	CAAP1	CAAP1_312	PSC1	Vorinostat	0.8578033237535925	1.2405592158123093	0.8724971196340305	1.049181269782951	0.2706492868138249	0.2579623699056459	0.06926395763313756	0.9212567564297917	0.05923599809842288	0.03561931403718958	HDACi	notreg
Q9H8G2	CAAP1	CAAP1_90	PSC1	Abexinostat	1.0957067707449515	1.964445772333433	0.27519652436331216	1.5300762715391922	0.6142912391044462	0.40147752797087366	0.613603570453055	0.44845841286301324	0.5603570553906198	0.3482778244181474	HDACi	notreg
Q9H8G2	CAAP1	CAAP1_90	PSC1	Belinostat	1.0604106567113525	1.6444577233343294	0.4434685361600714	1.352434190022841	0.4129836413412183	0.3053632068664602	0.43555839365456717	0.6019165288558744	0.35313718768523295	0.2204637306204886	HDACi	notreg
Q9H8G2	CAAP1	CAAP1_90	PSC1	CUDC101	1.1201425419989819	1.5847027188527039	0.4494421493833276	1.3524226304258429	0.3284936513224886	0.24289274959784904	0.4355460625225547	0.607238146307538	0.3473262011954372	0.21664095415720352	HDACi	notreg
Q9H8G2	CAAP1	CAAP1_90	PSC1	Panobinostat	1.0402172068555913	1.5180758888556918	0.548413906834279	1.2791465478556416	0.3378971144911371	0.2641582507161412	0.355181558787991	0.6895118233533913	0.2608915407811213	0.16145828239152413	HDACi	notreg
Q9H8G2	CAAP1	CAAP1_90	PSC1	Ralimetinib	1.1520447989139657	1.4266507319988049	0.5483554070691037	1.2893477654563852	0.19417571743834908	0.15059995653664277	0.366641442777021	0.6894649003010183	0.2609378698038434	0.1614878382533135	Ralimetinib	notreg
Q9H8G2	CAAP1	CAAP1_90	PSC1	TSA	0.8735788223315798	1.4861069614580222	0.7625968730811907	1.179842891894801	0.43312280084388444	0.3671020979312754	0.23859476282900824	0.8485382954860815	0.11770497982076462	0.07132855270637398	HDACi	notreg
Q9H8G2	CAAP1	CAAP1_90	PSC1	Vorinostat	0.9579161717291702	1.2518673438900507	0.857979884159975	1.1048917578096105	0.20785486717269291	0.18812238004630807	0.14390504100107404	0.9121098090528041	0.06652289431998169	0.03995287373856927	HDACi	notreg
Q9H8M2	BRD9	BRD9_588	PSC1	Abexinostat	0.917221693625119	1.1289111389236546	0.9564457720216046	1.0230664162743868	0.14968704227621324	0.1463121454238677	0.03289980619703892	0.9739006926694692	0.019339648302034912	0.011485325282032327	HDACi	notreg
Q9H8M2	BRD9	BRD9_588	PSC1	Belinostat	0.8820171265461465	1.0246141009595326	0.7402727516001065	0.9533156137528396	0.10083128758438996	0.10576905080517425	-0.06897416929981959	0.8335888960370201	0.1306082360932879	0.0790480790996947	HDACi	notreg
Q9H8M2	BRD9	BRD9_588	PSC1	CUDC101	0.31652394544877893	1.115561118064247	0.4144930534513005	0.716042531756513	0.5650046031765235	0.7890657022712314	-0.4818828111243486	0.5765844639094458	0.38248274345640537	0.2391370638716742	HDACi	notreg
Q9H8M2	BRD9	BRD9_588	PSC1	Panobinostat	0.9793847129717729	1.1034626616604089	0.8539063120004455	1.041423687316091	0.087736358913451	0.08424655592342162	0.05855712649877233	0.909732728269195	0.06858977616490253	0.0410861809613877	HDACi	notreg
Q9H8M2	BRD9	BRD9_588	PSC1	Ralimetinib	1.122105930859499	1.3475177304964538	0.2742183557992064	1.2348118306779763	0.15939021208275417	0.12908056768069723	0.3042912105297847	0.44765941183229163	0.5619034774987712	0.34905228023426804	Ralimetinib	notreg
Q9H8M2	BRD9	BRD9_588	PSC1	TSA	1.0567713288931175	1.2252816020025032	0.48800432105213587	1.1410264654478104	0.11915475681524376	0.10442768894802099	0.19033225449031752	0.6399680175366045	0.3115763325038665	0.1938417293824203	HDACi	notreg
Q9H8M2	BRD9	BRD9_588	PSC1	Vorinostat	0.8487155090390105	0.8986232790988736	0.5152850270595535	0.8736693940689421	0.035290122643228165	0.04039299405793696	-0.19484064327352615	0.662817026100748	0.2879524769060682	0.17860634417751778	HDACi	notreg
Q9H8M9	EVA1A	EVA1A_114	PSC1	Abexinostat	0.9498441760810283	1.0027309427689386	0.8480150654217407	0.9762875594249835	0.03739659136005215	0.03830489387991187	-0.03462194765956196	0.9058807155595001	0.07159643221096211	0.04292898552947197	HDACi	notreg
Q9H8M9	EVA1A	EVA1A_114	PSC1	Belinostat	0.9075769380599922	1.1447399667537401	0.8986401074822516	1.026158452406866	0.1676995858360889	0.163424649909327	0.03725351929913995	0.9378142621420134	0.04641420218021257	0.02788316686004236	HDACi	notreg
Q9H8M9	EVA1A	EVA1A_114	PSC1	CUDC101	0.8306388780677834	1.139871764426502	0.8172573965784807	0.9852553212471427	0.21866067091013894	0.22193300172523486	-0.021430458678394028	0.8857920729051745	0.08764114015269259	0.052668210604595825	HDACi	notreg
Q9H8M9	EVA1A	EVA1A_114	PSC1	Panobinostat	0.9641604986365406	1.1125623367371171	0.7911672845443425	1.0383614176868288	0.10493594606146579	0.10105917291807025	0.05430868333991531	0.8683705915173021	0.10173167949432048	0.06129489290764921	HDACi	notreg
Q9H8M9	EVA1A	EVA1A_114	PSC1	Ralimetinib	1.1911764705882353	1.5630491569698408	0.08342635030845609	1.377112813779038	0.2629536982784915	0.1909456477693361	0.4616467506223746	0.22425919038596887	1.078696755284312	0.6492497500581084	Ralimetinib	notreg
Q9H8M9	EVA1A	EVA1A_114	PSC1	TSA	0.8924814959096221	1.1753740204227023	0.8684122097220222	1.0339277581661621	0.20003522243018065	0.19347117905507774	0.048135386255911725	0.9186741307914704	0.06127407907111514	0.036838512875534093	HDACi	notreg
Q9H8M9	EVA1A	EVA1A_114	PSC1	Vorinostat	0.8917997662641214	0.940987888862503	0.5440337510201416	0.9163938275633121	0.03478125504315087	0.03795448419336706	-0.12596035358849947	0.6860831392088446	0.26437415650196633	0.1636232535179791	HDACi	notreg
Q9H8V3-3	ECT2	ECT2_359	PSC1	Abexinostat	1.078424116004441	0.8599993958981486	0.6860953151477962	0.9692117559512947	0.154449600765933	0.15935588875966386	-0.04511619097534748	0.7944386649533169	0.163615546148603	0.0999396270916868	HDACi	notreg
Q9H8V3-3	ECT2	ECT2_359	PSC1	Belinostat	1.2442216465363523	1.1411181925272602	0.07542761491851498	1.1926699195318062	0.07290515149358431	0.06112768528798305	0.2541948214529069	0.21301734573390332	1.122469624805659	0.6715850310692306	HDACi	notreg
Q9H8V3-3	ECT2	ECT2_359	PSC1	CUDC101	0.631766645358813	0.7628296130727641	0.12371219802690794	0.6972981292157885	0.09267551323296835	0.1329065852179974	-0.5201524838703165	0.27834388376774777	0.907587476809044	0.5554183172889655	HDACi	notreg
Q9H8V3-3	ECT2	ECT2_359	PSC1	Panobinostat	1.0515089324765334	0.9476847796538497	0.9580636112684113	0.9995968560651916	0.07341476251186811	0.07344437116464896	-0.0005817310240600404	0.9750032935912315	0.01860565469419717	0.010993917238815456	HDACi	notreg
Q9H8V3-3	ECT2	ECT2_359	PSC1	Ralimetinib	1.1557716246677656	0.985561965747425	0.38839489302769414	1.0706667952075954	0.12035640404602214	0.11241256811619511	0.09850956533956569	0.5538601014283774	0.41072648922869104	0.2565999191168978	Ralimetinib	notreg
Q9H8V3-3	ECT2	ECT2_359	PSC1	TSA	1.0616021262994988	0.9103814903192677	0.7860492331058908	0.9859918083093833	0.1069291371569638	0.10844830175649056	-0.02035243424819375	0.8648164258781181	0.10455025167484679	0.06307607021052766	HDACi	notreg
Q9H8V3-3	ECT2	ECT2_359	PSC1	Vorinostat	1.3198869562291826	0.9936871356510708	0.32464717491182027	1.1567870459401268	0.23065810515261798	0.19939547729388768	0.2101233017459118	0.4957465901947711	0.4885883720166855	0.3047402642425549	HDACi	notreg
Q9H8V3-3	ECT2	ECT2_868	PSC1	Abexinostat	1.1104243922538113	1.4313349320543567	0.12109323678229335	1.2708796621540839	0.22691801884720111	0.17855193186629903	0.3458274300023844	0.27515547699028636	0.9168801121018068	0.5604218381027419	HDACi	notreg
Q9H8V3-3	ECT2	ECT2_868	PSC1	Belinostat	1.0778739184177997	1.198880895283773	0.23666466981765374	1.1383774068507864	0.08556485391281346	0.07516387219026119	0.1869789343805995	0.4089273673011917	0.6258665703280494	0.3883538234878059	HDACi	notreg
Q9H8V3-3	ECT2	ECT2_868	PSC1	CUDC101	1.3142425491003982	1.2679456434852119	0.17674842871036042	1.291094096292805	0.032736855908451774	0.02535590241056097	0.3685941496055934	0.34259268285351807	0.7526444383822833	0.4652219169988681	HDACi	notreg
Q9H8V3-3	ECT2	ECT2_868	PSC1	Panobinostat	1.088998763906057	1.054996003197442	0.6146582110249009	1.0719973835517496	0.024043582676125216	0.022428769925224856	0.10030138458157886	0.7413022065168595	0.21136631240088904	0.13000470718074011	HDACi	notreg
Q9H8V3-3	ECT2	ECT2_868	PSC1	Ralimetinib	0.9634665567916495	1.070183852917666	0.886939285002116	1.0168252048546578	0.0754605237605991	0.07421189345064004	0.024071697127558175	0.93022183054732	0.05210610856854412	0.031413472634663694	Ralimetinib	notreg
Q9H8V3-3	ECT2	ECT2_868	PSC1	TSA	1.0260953165773932	1.1139888089528378	0.5121967360345074	1.0700420627651155	0.06215008448084501	0.058081907845979275	0.09766750928988047	0.6601195595037398	0.2905631933933976	0.18037739880621906	HDACi	notreg
Q9H8V3-3	ECT2	ECT2_868	PSC1	Vorinostat	1.0810328251613788	1.2639488409272583	0.16073201840313128	1.1724908330443187	0.12934115513567887	0.11031314829119004	0.22957664327523541	0.32404228775776495	0.7938976015770253	0.4893983103444618	HDACi	notreg
Q9H8Y5	ANKZF1	ANKZF1_56	PSC1	Abexinostat	0.8932896890343698	0.9377560668137409	0.19549533614520873	0.9155228779240554	0.031442477262596136	0.03434373735574127	-0.1273321570294832	0.36413857898516466	0.7088635989359439	0.43873330691389895	HDACi	notreg
Q9H8Y5	ANKZF1	ANKZF1_56	PSC1	Belinostat	0.9559738134206218	1.1377245508982037	0.7075860892808413	1.0468491821594128	0.12851717895605413	0.12276570603126641	0.06605361053669126	0.8098435968330956	0.15022071364806092	0.09159884728309903	HDACi	notreg
Q9H8Y5	ANKZF1	ANKZF1_56	PSC1	CUDC101	1.162356792144026	0.995902930980145	0.35850350873022874	1.0791298615620857	0.1177006539836644	0.10906996291742661	0.10986848795694351	0.5270474148553211	0.44550658946697647	0.27815031252229744	HDACi	notreg
Q9H8Y5	ANKZF1	ANKZF1_56	PSC1	Panobinostat	1.111783960720131	1.1523794516230697	0.1018127760940522	1.1320817061716002	0.02870534690306474	0.02535625012450612	0.17897808611562646	0.24952309107056816	0.9921977206338657	0.60288925821494	HDACi	notreg
Q9H8Y5	ANKZF1	ANKZF1_56	PSC1	Ralimetinib	0.8621931260229132	0.9738417901040025	0.3966282523509954	0.9180174580634579	0.07894752748215716	0.08599784981071669	-0.12340650505864549	0.5610921463156715	0.40161635366291654	0.25096581013389296	Ralimetinib	notreg
Q9H8Y5	ANKZF1	ANKZF1_56	PSC1	TSA	1.2132569558101471	1.0192247084777815	0.2810057438558861	1.1162408321439643	0.13720151785758117	0.12291390343968886	0.15864832632096318	0.4544194292627311	0.5512848028727795	0.34254310810425587	HDACi	notreg
Q9H8Y5	ANKZF1	ANKZF1_56	PSC1	Vorinostat	1.0888707037643208	0.9924361802710369	0.36541955598230835	1.0406534420176787	0.06818950550259452	0.06552566180954995	0.05748970290785498	0.5332440980766744	0.4372082144330122	0.27307394260505485	HDACi	notreg
Q9H8Y5	ANKZF1	ANKZF1_675	PSC1	Abexinostat	1.3977798334875113	0.9133499170812603	0.5265076362566242	1.155564875284386	0.3425436789004924	0.2964296390682453	0.20859825731633239	0.6717833943898964	0.2785953255989801	0.17277073555533712	HDACi	notreg
Q9H8Y5	ANKZF1	ANKZF1_675	PSC1	Belinostat	1.475023126734505	1.1766169154228854	0.07782939066037498	1.3258200210786952	0.21100505556663215	0.15915060280576934	0.4068849441379941	0.2164072434458425	1.1088563697037752	0.6647282068930473	HDACi	notreg
Q9H8Y5	ANKZF1	ANKZF1_675	PSC1	CUDC101	0.7789084181313598	0.6948590381426203	0.03992585091306697	0.73688372813699	0.059431886544562613	0.08065300436857246	-0.44049109846196505	0.15730281590461348	1.3987458192618256	0.8032635029273223	HDACi	notreg
Q9H8Y5	ANKZF1	ANKZF1_675	PSC1	Panobinostat	1.3163737280296022	0.987976782752902	0.33928083949476295	1.152175255391252	0.23221170692610224	0.20154200139218276	0.20436017932652636	0.5099093949506	0.46944066595658757	0.29250698619370513	HDACi	notreg
Q9H8Y5	ANKZF1	ANKZF1_675	PSC1	Ralimetinib	1.2511563367252543	1.2296849087893864	0.09355897890197191	1.2404206227573202	0.015182592295210446	0.012239874133550918	0.3108294169567464	0.23850716745018874	1.028914526705328	0.6224985653144576	Ralimetinib	notreg
Q9H8Y5	ANKZF1	ANKZF1_675	PSC1	TSA	0.8251618871415356	0.8582089552238805	0.19851041785281964	0.8416854211827081	0.02336780593935961	0.027763111194826155	-0.24864696622800173	0.36741794233092	0.7022166964712954	0.4348396393610594	HDACi	notreg
Q9H8Y5	ANKZF1	ANKZF1_675	PSC1	Vorinostat	1.141073080481036	0.8150912106135987	0.8246901800888675	0.9780821455473174	0.23050399072713565	0.23566935740162162	-0.03197245793382601	0.8906039604958651	0.08370917672171019	0.050315377902667685	HDACi	notreg
Q9H8Y8-3	GORASP2	GORASP2_237	PSC1	Abexinostat	0.8719500418463915	0.9000292098729371	0.26743234426716467	0.8859896258596642	0.01985497012164691	0.022409935220609262	-0.1746382886673836	0.4407644405903841	0.5727860686997934	0.3557934501778558	HDACi	notreg
Q9H8Y8-3	GORASP2	GORASP2_237	PSC1	Belinostat	0.9026588553402434	0.8251058857893968	0.3563615262235572	0.8638823705648201	0.054838230670557445	0.0634788167221231	-0.21109321184583538	0.5252333908203957	0.4481091897382683	0.2796476721711306	HDACi	notreg
Q9H8Y8-3	GORASP2	GORASP2_237	PSC1	CUDC101	0.5371145303547287	0.5583467211917628	0.0213656808609703	0.5477306257732457	0.015013426120313686	0.02741023673656889	-0.8684615455124748	0.12234059563493693	1.670283262947377	0.9124294094002842	HDACi	notreg
Q9H8Y8-3	GORASP2	GORASP2_237	PSC1	Panobinostat	0.6311723427541364	0.7032276909595443	0.033786862647002994	0.6672000168568404	0.050950825336801876	0.07636514395912296	-0.583808769655026	0.1456381030351852	1.4712521337164624	0.8367249864719358	HDACi	notreg
Q9H8Y8-3	GORASP2	GORASP2_237	PSC1	Ralimetinib	1.2094250949591192	1.0901854826931503	0.40376311371078044	1.1498052888261348	0.08431513841932124	0.07332992745702248	0.20138957192744636	0.5671431356426594	0.39387335910110916	0.2463073199875943	Ralimetinib	notreg
Q9H8Y8-3	GORASP2	GORASP2_237	PSC1	TSA	0.8239876392197256	0.6239228859354462	0.23108116527805475	0.7239552625775859	0.1414671437237276	0.19540868205038656	-0.4660275473739722	0.40298512408483855	0.6362354510988045	0.3947109852412959	HDACi	notreg
Q9H8Y8-3	GORASP2	GORASP2_237	PSC1	Vorinostat	0.6793922616365158	0.6465605374616621	0.05928272290414241	0.6629763995490889	0.023215534802085352	0.03501713608188009	-0.5929705802953592	0.18902468887994206	1.2270718570684411	0.7234814680803738	HDACi	notreg
Q9H8Y8-3	GORASP2	GORASP2_463	PSC1	Abexinostat	0.8535659312467933	0.6528403186698996	0.109515062585661	0.7532031249583464	0.14193444181094528	0.18844112180070222	-0.40888910933703077	0.25995434321406535	0.9605261443128772	0.5851029221498286	HDACi	notreg
Q9H8Y8-3	GORASP2	GORASP2_463	PSC1	Belinostat	0.9331965110312981	0.6447003810183581	0.1911003620010241	0.7889484460248282	0.2039975698782257	0.2585689482070491	-0.3419970647301795	0.3590794394751927	0.718738490261061	0.4448094614239295	HDACi	notreg
Q9H8Y8-3	GORASP2	GORASP2_463	PSC1	CUDC101	0.549409953822473	0.42933841357810876	0.02711557783686647	0.4893741837002909	0.08490340033430344	0.17349382775430816	-1.0309900989664926	0.13380128036577724	1.5667811362519957	0.873539730715196	HDACi	down
Q9H8Y8-3	GORASP2	GORASP2_463	PSC1	Panobinostat	0.5660338635197537	0.6003636993418774	0.061132382440394435	0.5831987814308155	0.02427485970684451	0.04162364613878093	-0.777940389669625	0.19186517135229453	1.2137286786326833	0.7170038541457365	HDACi	notreg
Q9H8Y8-3	GORASP2	GORASP2_463	PSC1	Ralimetinib	0.8993329912775783	0.6976099757533772	0.1472164715045711	0.7984714835154778	0.14263971219856175	0.1786409598130586	-0.32468721051377153	0.30762822810247215	0.8320435956823475	0.5119738159880928	Ralimetinib	notreg
Q9H8Y8-3	GORASP2	GORASP2_463	PSC1	TSA	0.8145715751667522	0.6139591271215795	0.08799787137286358	0.7142653511441659	0.14185442240317553	0.1986018531851532	-0.4854679566811731	0.23069194406352672	1.0555278331021076	0.6369675711045846	HDACi	notreg
Q9H8Y8-3	GORASP2	GORASP2_463	PSC1	Vorinostat	0.6950230887634684	0.5169726359542778	0.04937623310602024	0.6059978623588731	0.12590068257471407	0.2077576347953443	-0.7226153902480342	0.1731256835932612	1.3064820453006116	0.7616384987600245	HDACi	notreg
Q9H910-3	JPT2	JPT2_125	PSC1	Abexinostat	1.2492610837438423	2.135198683282389	0.1145047393113182	1.6922298835131155	0.6264524843418382	0.3701934887482933	0.7589255668482083	0.2665118780286105	0.941176537654594	0.5742834303622679	HDACi	notreg
Q9H910-3	JPT2	JPT2_125	PSC1	Belinostat	0.5305418719211823	0.9762520573712674	0.28643037412251904	0.7533969646462249	0.31516469457566887	0.4183248796650804	-0.40851787405050405	0.4596780489068861	0.54298092974983	0.3375462347013518	HDACi	notreg
Q9H910-3	JPT2	JPT2_125	PSC1	CUDC101	0.6973727422003284	0.7655772395955797	0.3066754200844719	0.7314749908979541	0.04822786261560238	0.06593234658152586	-0.4511195553688323	0.47921035198711065	0.5133210311562934	0.3194738088109009	HDACi	notreg
Q9H910-3	JPT2	JPT2_125	PSC1	Panobinostat	0.8727422003284072	0.7159652010345638	0.5671422633561556	0.7943537006814856	0.11085807933475522	0.1395575789974274	-0.3321465578012786	0.7044406584878676	0.2463079879486129	0.1521555856301814	HDACi	notreg
Q9H910-3	JPT2	JPT2_125	PSC1	Ralimetinib	1.2717569786535305	1.0909945920526687	0.6284259114135525	1.1813757853530995	0.12781830934893373	0.10819445508672783	0.24046794647141326	0.7517307208774672	0.20174591632473782	0.12393770113751731	Ralimetinib	notreg
Q9H910-3	JPT2	JPT2_125	PSC1	TSA	0.9215106732348112	1.2591112156125088	0.768580950639932	1.09031094442366	0.23871963284752643	0.21894637861652758	0.12473963408878389	0.8527547423399949	0.11431038377289884	0.06917585671521279	HDACi	notreg
Q9H910-3	JPT2	JPT2_125	PSC1	Vorinostat	0.9292282430213465	1.1892781565953443	0.8644377174331915	1.0592531998083454	0.18388305733514942	0.17359688634258558	0.08304748682373772	0.9163664827196368	0.06326629209450854	0.03793080407028287	HDACi	notreg
Q9H9C1	VIPAS39	VIPAS39_121	PSC1	Abexinostat	1.3539008025259833	2.128560916640387	0.10560015931372749	1.7412308595831851	0.5477674198050395	0.314586326557619	0.8001074941409917	0.2546444806057147	0.9763354266031483	0.5940657326763331	HDACi	notreg
Q9H9C1	VIPAS39	VIPAS39_121	PSC1	Belinostat	1.719115905801868	2.1433827394092297	0.11432492769318951	1.9312493226055487	0.30000195507631017	0.1553408726489866	0.9495344269852779	0.26629403358540443	0.9418590646243741	0.574638563977745	HDACi	notreg
Q9H9C1	VIPAS39	VIPAS39_121	PSC1	CUDC101	0.9607946322852255	2.0416272469252603	0.3379016002900903	1.5012109396052429	0.7642640711395551	0.5090983891581055	0.5861267085647635	0.5085810440947007	0.471209751416847	0.2936398309445991	HDACi	notreg
Q9H9C1	VIPAS39	VIPAS39_121	PSC1	Panobinostat	1.551440599921063	2.0175549248396933	0.12849981921366962	1.7844977623803782	0.32959259995815327	0.18469768183878413	0.8355180923621356	0.284121693472647	0.8910974833409429	0.5464956054330601	HDACi	notreg
Q9H9C1	VIPAS39	VIPAS39_121	PSC1	Ralimetinib	1.3145638731745821	2.1422264269946387	0.11111194291729763	1.7283951500846104	0.5852458043403379	0.33860648377293134	0.789433087811461	0.2621290401475919	0.9542392582119632	0.5814848627725381	Ralimetinib	notreg
Q9H9C1	VIPAS39	VIPAS39_121	PSC1	TSA	1.3027891066964874	2.1668243456322926	0.11187379879279193	1.73480672616439	0.6109651766356468	0.35218054404623733	0.7947749419182177	0.263134419233148	0.9512716147416205	0.5798223404154573	HDACi	notreg
Q9H9C1	VIPAS39	VIPAS39_121	PSC1	Vorinostat	1.2831864228391	1.8210869336697153	0.1850963402528972	1.5521366782544077	0.3803530988120361	0.24505129228683376	0.6342556041472723	0.3522016166861453	0.7326021680849392	0.4532086548529542	HDACi	notreg
Q9HAN9	NMNAT1	NMNAT1_117	PSC1	Abexinostat	1.135096292037942	1.2797480941332449	0.1077873172359552	1.2074221930855935	0.10228427017244315	0.08471292871555847	0.27193022403723	0.257627868784368	0.9674323372798836	0.5890071591514634	HDACi	notreg
Q9HAN9	NMNAT1	NMNAT1_117	PSC1	Belinostat	1.0117849956884164	1.2764335432548888	0.26354393318343833	1.1441092694716526	0.1871347826154232	0.16356373259858448	0.194224844945602	0.436880711890756	0.5791469768509656	0.35963712879540455	HDACi	notreg
Q9HAN9	NMNAT1	NMNAT1_117	PSC1	CUDC101	0.8922104052888761	1.004971826317534	0.5218478346753783	0.948591115803205	0.0797343654655954	0.08405556845014465	-0.07614173822058556	0.6678749760360536	0.2824561142288956	0.17530482839190845	HDACi	notreg
Q9HAN9	NMNAT1	NMNAT1_117	PSC1	Panobinostat	1.072722046565105	1.1256214782896916	0.3838481704074497	1.0991717624273982	0.03740554689336993	0.034030665790361965	0.13641684710595575	0.5496749535266355	0.41584052509449787	0.2598940516334918	HDACi	notreg
Q9HAN9	NMNAT1	NMNAT1_117	PSC1	Ralimetinib	1.0235699913768324	1.3520053032814052	0.24108023075546428	1.187787647329119	0.23223883622884228	0.1955221850901201	0.24827693417815636	0.41343663564172306	0.6178384015090171	0.383591042096541	Ralimetinib	notreg
Q9HAN9	NMNAT1	NMNAT1_117	PSC1	TSA	1.002586950273067	1.1173351010938017	0.5258182360788719	1.0599610256834344	0.08113919557395816	0.07654922549783544	0.08401121848002227	0.6712617158141885	0.2791643560556566	0.17310812130125158	HDACi	notreg
Q9HAN9	NMNAT1	NMNAT1_117	PSC1	Vorinostat	0.8801379706812303	0.9459728206827974	0.370833570626661	0.9130553956820139	0.04655226887450727	0.05098515281182331	-0.13122570274872247	0.5381252513497731	0.4308209571651656	0.26911662835015576	HDACi	notreg
Q9HAS0	C17orf75	C17orf75_18	PSC1	Abexinostat	1.4282550930026574	1.0428202288667405	0.21424532427105042	1.2355376609346989	0.27254360613622247	0.22058704866190806	0.3051389867214443	0.3850257320094997	0.6690886474231543	0.4145102447868414	HDACi	notreg
Q9HAS0	C17orf75	C17orf75_18	PSC1	Belinostat	1.6062887511071748	0.9501661129568105	0.3940470188944858	1.2782274320319926	0.46394876672612995	0.3629626114255681	0.3541445544950707	0.5589372255269088	0.40445195373767273	0.25263696516929757	HDACi	notreg
Q9HAS0	C17orf75	C17orf75_18	PSC1	CUDC101	1.2240921169176264	1.241048357327427	0.2618419831108319	1.2325702371225267	0.011989872577199285	0.009727536992285336	0.3016698598779706	0.4350799406801634	0.5819607184744569	0.3614309393520489	HDACi	notreg
Q9HAS0	C17orf75	C17orf75_18	PSC1	Panobinostat	1.5234720992028343	1.1871539313399777	0.07855781839757496	1.3553130152714061	0.23781285713206152	0.17546710940751842	0.43862608658133545	0.21751487702462768	1.1048105856978194	0.6625110339334996	HDACi	notreg
Q9HAS0	C17orf75	C17orf75_18	PSC1	Ralimetinib	1.0115146147032774	0.9557032115171651	0.8788168663686233	0.9836089131102213	0.03946462166043651	0.040122269262127135	-0.023843286710530973	0.9252451420282809	0.05610161663485513	0.033743186476946296	Ralimetinib	notreg
Q9HAS0	C17orf75	C17orf75_18	PSC1	TSA	1.258635961027458	1.1531930601698044	0.20114528624889993	1.2059145105986313	0.0745593902244277	0.06182808944509298	0.27012763567330267	0.37045282437977206	0.6964901404731759	0.4312670897522042	HDACi	notreg
Q9HAS0	C17orf75	C17orf75_18	PSC1	Vorinostat	1.2697077059344555	0.9778516057585824	0.38744271808996555	1.123779655846519	0.20637342756502017	0.18364225272396795	0.1683591880673535	0.5530683414855077	0.41179249717405925	0.25722120052857894	HDACi	notreg
Q9HAU0-4	PLEKHA5	PLEKHA5_563	PSC1	Abexinostat	0.38961871195129766	0.8867907481026382	0.2563037916222713	0.638204730026968	0.35155371817893627	0.5508478731645894	-0.6479087937581316	0.4292120329141504	0.591244969046151	0.36732811113534264	HDACi	notreg
Q9HAU0-4	PLEKHA5	PLEKHA5_563	PSC1	Belinostat	0.4284417387589448	0.8942898445970365	0.27104520815370153	0.6613657916779907	0.32940435464102313	0.4980668168598071	-0.5964796690330214	0.4445179698873448	0.5669582662686524	0.35211067774176047	HDACi	notreg
Q9HAU0-4	PLEKHA5	PLEKHA5_563	PSC1	CUDC101	0.8503150699562106	1.1104987350921576	0.8693139632310907	0.9804069025241842	0.18397763397159797	0.1876543642215531	-0.028547453397466265	0.9191723136356518	0.06082334452585253	0.03660306549508281	HDACi	notreg
Q9HAU0-4	PLEKHA5	PLEKHA5_563	PSC1	Panobinostat	0.612303748798462	2.511474521142031	0.6519961036543233	1.5618891349702466	1.3429165317554306	0.8598027233098159	0.6432920526444017	0.7693383336398288	0.18575499961544664	0.11388262753432869	HDACi	notreg
Q9HAU0-4	PLEKHA5	PLEKHA5_563	PSC1	Ralimetinib	0.9743671900032042	0.9896096855800506	0.9602466339625442	0.9819884377916274	0.010778071984594064	0.010975762615731646	-0.026222056945033906	0.9763571712365285	0.017617206530976932	0.010391279545299193	Ralimetinib	notreg
Q9HAU0-4	PLEKHA5	PLEKHA5_563	PSC1	TSA	0.7309622984086297	0.8098120708348391	0.5105279103719813	0.7703871846217344	0.05575520877758871	0.07237297022920354	-0.37634439071488096	0.6587783744619001	0.29198051020939364	0.18126066573485028	HDACi	notreg
Q9HAU0-4	PLEKHA5	PLEKHA5_563	PSC1	Vorinostat	0.35325216276834354	0.9388326707625586	0.2729150893470997	0.646042416765451	0.4140679481333728	0.6409299720697785	-0.6302992048161166	0.4463461894895971	0.5639724517283616	0.3503281684978386	HDACi	notreg
Q9HAU0-6	PLEKHA5	PLEKHA5_1021	PSC1	Abexinostat	0.9426605504587156	0.8552950687146322	0.24897344935025567	0.8989778095866738	0.06177672458287083	0.06871885370704994	-0.15364259026485358	0.4216203447490222	0.6038469638097984	0.37507844096662685	HDACi	notreg
Q9HAU0-6	PLEKHA5	PLEKHA5_1021	PSC1	Belinostat	0.6472477064220183	0.591350040420372	0.026999847944914463	0.6192988734211952	0.03952561868226487	0.06382317226561925	-0.6912922732645613	0.13362232557302012	1.5686386816510327	0.8741209740226644	HDACi	notreg
Q9HAU0-6	PLEKHA5	PLEKHA5_1021	PSC1	CUDC101	0.720183486238532	0.608730800323363	0.03448722802907769	0.6644571432809475	0.07880894999207042	0.11860652081024917	-0.5897519445506352	0.14693077711322503	1.462341711403995	0.8328872244245573	HDACi	notreg
Q9HAU0-6	PLEKHA5	PLEKHA5_1021	PSC1	Panobinostat	0.7977064220183486	0.7772837510105094	0.10359136092563326	0.787495086514429	0.014441009159585023	0.018337903825537617	-0.3446571728901521	0.2519831757345557	0.9846764613742621	0.5986284549706915	HDACi	notreg
Q9HAU0-6	PLEKHA5	PLEKHA5_1021	PSC1	Ralimetinib	1.0862385321100918	0.6475343573160873	0.4921812492752776	0.8668864447130895	0.310210696931689	0.35784467368659617	-0.20608507073524393	0.6436454932597356	0.30787493571935154	0.19135326728678154	Ralimetinib	notreg
Q9HAU0-6	PLEKHA5	PLEKHA5_1021	PSC1	TSA	0.7270642201834862	0.6742118027485853	0.044403917438140234	0.7006380114660358	0.037372302770320526	0.053340387131040196	-0.5132588346007398	0.16525027922851973	1.3525787135178666	0.7818577980008525	HDACi	notreg
Q9HAU0-6	PLEKHA5	PLEKHA5_1021	PSC1	Vorinostat	0.6821100917431192	0.7089733225545675	0.07072027363251082	0.6955417071488433	0.018995172671354466	0.027309897416819565	-0.5237910684120901	0.20649506877967727	1.150456067609525	0.685090315084318	HDACi	notreg
Q9HAU0-6	PLEKHA5	PLEKHA5_140	PSC1	Abexinostat	0.6213646532438479	0.6474558670820353	0.019811508758873414	0.6344102601629416	0.018449274234370566	0.029080983383894303	-0.6565119913005514	0.11922159229398446	1.7030824492114642	0.9236450821385401	HDACi	notreg
Q9HAU0-6	PLEKHA5	PLEKHA5_140	PSC1	Belinostat	1.0715883668903803	0.6926272066458982	0.5190694914573084	0.8821077867681393	0.2679660062151952	0.3037792095645899	-0.18097314212631166	0.6657134826530164	0.2847744962244305	0.1767126472206124	HDACi	notreg
Q9HAU0-6	PLEKHA5	PLEKHA5_140	PSC1	CUDC101	0.8042505592841164	0.7092419522326064	0.028032913166197007	0.7567462557583614	0.06718123031721071	0.08877642909496274	-0.4021184630072957	0.13557418307344735	1.5523317682310114	0.8678230038039059	HDACi	notreg
Q9HAU0-6	PLEKHA5	PLEKHA5_140	PSC1	Panobinostat	0.8115212527964206	0.7159916926272065	0.029632499158844958	0.7637564727118136	0.0675495997994196	0.08844389830121667	-0.38881539329849624	0.13834090458734707	1.528231719254838	0.8590493888712397	HDACi	notreg
Q9HAU0-6	PLEKHA5	PLEKHA5_140	PSC1	Ralimetinib	1.2304250559284118	1.129283489096573	0.04218890910584702	1.1798542725124923	0.07151788776662556	0.06061586539355294	0.2386086788186982	0.16124002919758845	1.3748017041852236	0.7925271318762774	Ralimetinib	notreg
Q9HAU0-6	PLEKHA5	PLEKHA5_140	PSC1	TSA	1.4619686800894856	0.6593977154724817	0.9113772799468263	1.0606831977809836	0.5675033714641121	0.5350356945894543	0.08499382002397758	0.9459344888441045	0.04030180230251922	0.024138939833602983	HDACi	notreg
Q9HAU0-6	PLEKHA5	PLEKHA5_140	PSC1	Vorinostat	0.7477628635346756	0.4974039460020768	0.07215872019083355	0.6225834047683763	0.1770304883178242	0.28434822862598785	-0.6836609732319779	0.20853088967196834	1.1417111780574092	0.6808296039015569	HDACi	notreg
Q9HAV4	XPO5	XPO5_416	PSC1	Abexinostat	2.2155827702702706	1.839320577899258	0.012595582624974873	2.027451674084764	0.2660575477296602	0.13122756568279953	1.0196675270742814	0.10173125287931511	1.8997817388479339	0.9925456068811713	HDACi	up
Q9HAV4	XPO5	XPO5_416	PSC1	Belinostat	2.734375	2.7545880515423664	0.005005777306973023	2.7444815257711834	0.014292785814080493	0.0052078272999357515	1.4565336279741568	0.07975721731682894	2.300528474844459	1.0982300067153052	HDACi	up
Q9HAV4	XPO5	XPO5_416	PSC1	CUDC101	2.9484797297297294	3.2717688402967595	0.01778927057449453	3.1101242850132444	0.22859992236571455	0.07350186083150084	1.6369722336644204	0.11482362562858252	1.7498418592216725	0.939968744129023	HDACi	up
Q9HAV4	XPO5	XPO5_416	PSC1	Panobinostat	3.232052364864865	3.1138227254978528	0.0012233277974119398	3.172937545181359	0.08360097973365428	0.026348132777027546	1.6658191241096618	0.06563075175875054	2.912457155774565	1.1828926211459836	HDACi	up
Q9HAV4	XPO5	XPO5_416	PSC1	Ralimetinib	1.8872466216216215	2.0825849277625927	0.03148304809056169	1.9849157746921071	0.1381250408977746	0.06958735612809569	0.9890777912412778	0.14161055574747414	1.5019232272396685	0.8489043728325661	Ralimetinib	notreg
Q9HAV4	XPO5	XPO5_416	PSC1	TSA	2.7149493243243246	3.0905896134322535	0.024407933714643813	2.9027694688782892	0.26561779571509175	0.09150495709799988	1.5374300010681516	0.12854396971700474	1.612468984790572	0.8909482922615549	HDACi	up
Q9HAV4	XPO5	XPO5_416	PSC1	Vorinostat	2.594383445945946	2.1231940648184304	0.01189062725386309	2.3587887553821885	0.3331812066183589	0.141250972923336	1.2380462217953503	0.10052207993039383	1.9247952348929813	0.9977385338782332	HDACi	up
Q9HAW0	BRF2	BRF2_353	PSC1	Abexinostat	0.7920537763690022	0.6918481012658227	0.0274057512264764	0.7419509388174125	0.07085611237883419	0.09549972736980557	-0.43060430246840864	0.13437393390364305	1.5621582888648404	0.8716849683336342	HDACi	notreg
Q9HAW0	BRF2	BRF2_353	PSC1	Belinostat	0.8294349109192263	0.8420253164556962	0.09340165876346397	0.8357301136874613	0.008902761132726554	0.010652674813218382	-0.25889097376238435	0.23825240632478908	1.0296454108638866	0.6229627043379042	HDACi	notreg
Q9HAW0	BRF2	BRF2_353	PSC1	CUDC101	0.6694720734506504	0.6822784810126582	0.022950442625367468	0.6758752772316543	0.009055497629734392	0.013398178532029138	-0.5651710518128958	0.1255106352614158	1.6392089341833236	0.9013194722733792	HDACi	notreg
Q9HAW0	BRF2	BRF2_353	PSC1	Panobinostat	0.9898349546398514	0.8915443037974684	0.26907374733277983	0.94068962921866	0.06950198573788824	0.07388407778622672	-0.08820929568227472	0.4424528354694837	0.5701286728965554	0.3541330173662548	HDACi	notreg
Q9HAW0	BRF2	BRF2_353	PSC1	Ralimetinib	0.9328341895289103	0.9201012658227848	0.26358363706896326	0.9264677276758475	0.009003536696932248	0.009718133107041591	-0.11018737220515827	0.43691386965263795	0.5790815536805632	0.35960416857036154	Ralimetinib	notreg
Q9HAW0	BRF2	BRF2_353	PSC1	TSA	0.9045797354902176	0.8533164556962025	0.08864831643467046	0.8789480955932101	0.03624861276821142	0.04124090256290606	-0.18615012228459635	0.2316683021553243	1.0523295078924537	0.6351333841675685	HDACi	notreg
Q9HAW0	BRF2	BRF2_353	PSC1	Vorinostat	0.8305279265493497	0.6598987341772152	0.06378626605058656	0.7452133303632824	0.12065305899472022	0.1619040536163025	-0.42427461347282514	0.19590502948213362	1.1952728200330949	0.7079544141926108	HDACi	notreg
Q9HAW4	CLSPN	CLSPN_1289	PSC1	Abexinostat	0.5963797055556869	0.6028706146272563	0.03492831589399962	0.5996251600914716	0.0045897658205720435	0.00765439165339874	-0.7378671752812929	0.1477130528522251	1.4568223538291494	0.8305811260067877	HDACi	notreg
Q9HAW4	CLSPN	CLSPN_1289	PSC1	Belinostat	0.6175295980338871	0.5318530212076522	0.02206873985718969	0.5746913096207696	0.060582488462680884	0.1054174431533659	-0.7991408617255491	0.12365251467185859	1.6562224646948696	0.9077970471392628	HDACi	notreg
Q9HAW4	CLSPN	CLSPN_1289	PSC1	CUDC101	0.6676749296972848	0.48781754356811996	0.03579027656492265	0.5777462366327024	0.12717837737841975	0.22012843929483247	-0.7914921377003331	0.14934145373626093	1.4462349456402912	0.8258196254293289	HDACi	notreg
Q9HAW4	CLSPN	CLSPN_1289	PSC1	Panobinostat	0.6957723846208379	0.5295681615188085	0.03708263451369075	0.6126702730698232	0.11752413321728686	0.1918228097283466	-0.7068172418341931	0.15187793827406287	1.4308294192385833	0.8185053069909916	HDACi	notreg
Q9HAW4	CLSPN	CLSPN_1289	PSC1	Ralimetinib	0.8833565706453671	0.7284963546102238	0.10278429029028179	0.8059264626277954	0.10950270889446358	0.13587183691353202	-0.3112798899334683	0.25088349555800443	0.9880732585081341	0.600527907931495	Ralimetinib	notreg
Q9HAW4	CLSPN	CLSPN_1289	PSC1	TSA	0.6129451520665453	0.5045593336518289	0.021905579493233462	0.5587522428591871	0.07664034718549974	0.1371633817402217	-0.8397193775304094	0.1233232029539979	1.6594452534474722	0.9089552042894877	HDACi	notreg
Q9HAW4	CLSPN	CLSPN_1289	PSC1	Vorinostat	0.5909917999858213	0.4989510416883036	0.01974299626393743	0.5449714208370624	0.06508264433772674	0.11942395848531183	-0.875747520222998	0.11906594271715419	1.704586936663977	0.9242124451098245	HDACi	notreg
Q9HAZ1	CLK4	CLK4_138	PSC1	Abexinostat	1.3821989528795813	0.9449806949806949	0.49324606575358876	1.163589823930138	0.3091599950188713	0.2656949972067075	0.2185825846466624	0.6445687379824221	0.3069363700966957	0.19073076188754848	HDACi	notreg
Q9HAZ1	CLK4	CLK4_138	PSC1	Belinostat	1.0091623036649215	1.0492277992277992	0.9021079966707586	1.0291950514463604	0.02833058360411031	0.02752693336826333	0.04151642546557983	0.9398104098502355	0.04474146739089272	0.02695974880500522	HDACi	notreg
Q9HAZ1	CLK4	CLK4_138	PSC1	CUDC101	0.0	0.7847490347490349	0.36866496822779715	0.39237451737451745	0.5549013640006402	1.414213562373095	-1.3496967456115259	0.5362914359631054	0.43336812854029944	0.27059913822929227	HDACi	down
Q9HAZ1	CLK4	CLK4_138	PSC1	Panobinostat	1.4162303664921467	1.1611969111969112	0.24483313997234366	1.2887136388445288	0.1803358856686973	0.13993480027912789	0.3659317224149345	0.41724279820210514	0.611129797584445	0.3796111507016291	HDACi	notreg
Q9HAZ1	CLK4	CLK4_138	PSC1	Ralimetinib	1.149214659685864	1.1843629343629345	0.5618625513604548	1.1667887970243993	0.024853583371164032	0.02130084162150582	0.22254343931330278	0.7004250553988594	0.25036991305458145	0.15463832685638035	Ralimetinib	notreg
Q9HAZ1	CLK4	CLK4_138	PSC1	TSA	1.511780104712042	0.9131274131274133	0.47276569409040303	1.2124537589197277	0.4233113777950698	0.3491361008045633	0.2779297262281619	0.6270240174151028	0.3253540452566328	0.2027158237130161	HDACi	notreg
Q9HAZ1	CLK4	CLK4_138	PSC1	Vorinostat	1.2146596858638743	0.8764478764478765	0.9070682230225142	1.0455537811558755	0.23915186391542428	0.22873224527105462	0.06426727312912768	0.9431281520600613	0.042360047264099795	0.0254292914078327	HDACi	notreg
Q9HB58-6	SP110	SP110_256	PSC1	Abexinostat	0.8096390845070424	0.8576567680045143	0.06596440789930746	0.8336479262557783	0.033953629617931774	0.04072897988294663	-0.2624898746317932	0.19953430825186272	1.1806903314631667	0.6999824202607459	HDACi	notreg
Q9HB58-6	SP110	SP110_256	PSC1	Belinostat	0.9998532863849766	0.9076673485222544	0.29662958562385167	0.9537603174536156	0.06518530179277258	0.0683455797016243	-0.06830133627318989	0.4698061670560653	0.527785534924655	0.32808128662005664	HDACi	notreg
Q9HB58-6	SP110	SP110_256	PSC1	CUDC101	0.9622946009389672	0.8729632503350497	0.1283926933414346	0.9176289256370085	0.06316680378458304	0.06883697976361557	-0.12401722596678007	0.283994454730117	0.8914596906891817	0.5466901398952958	HDACi	notreg
Q9HB58-6	SP110	SP110_256	PSC1	Panobinostat	0.9174735915492958	0.9269944275939901	0.12300126193478696	0.9222340095716429	0.006732247729768673	0.007299934354942789	-0.11679522534697918	0.27737781397257216	0.910090432881715	0.5569282788597594	HDACi	notreg
Q9HB58-6	SP110	SP110_256	PSC1	Ralimetinib	1.0857541079812207	0.9159201523594553	0.9914226209566308	1.000837130170338	0.12009074169588549	0.11999029420046255	0.001207218316358561	0.9950752091332915	0.0037411761666334272	0.002144093448050868	Ralimetinib	notreg
Q9HB58-6	SP110	SP110_256	PSC1	TSA	1.001393779342723	0.9801791634337307	0.7038638556216472	0.9907864713882268	0.015000998769516482	0.015140496164121053	-0.0133539253284858	0.8072987491918439	0.15251133584392138	0.09296572040088993	HDACi	notreg
Q9HB58-6	SP110	SP110_256	PSC1	Vorinostat	0.9931044600938967	0.898144882556253	0.2544465351917104	0.9456246713250749	0.06714656121547763	0.07100762411516529	-0.08066041900175958	0.42733452571372627	0.5944034585551435	0.36923201773459585	HDACi	notreg
Q9HBL0	TNS1	TNS1_1124	PSC1	Abexinostat	1.4696236559139784	1.208764839605961	0.07052235114580326	1.3391942477599696	0.18445503794369508	0.1377358350009549	0.4213652362072948	0.20617362373602663	1.1516732171806106	0.6857668957867507	HDACi	notreg
Q9HBL0	TNS1	TNS1_1124	PSC1	Belinostat	1.5788978494623656	1.1012882040919423	0.23741432905013618	1.3400930267771538	0.33772101900152846	0.25201311569669754	0.42233315337833305	0.40972183020596276	0.6244930729146749	0.38751089597994415	HDACi	notreg
Q9HBL0	TNS1	TNS1_1124	PSC1	CUDC101	1.512768817204301	1.3542561252841625	0.011471313281377231	1.4335124712442318	0.112085399360864	0.07818934373384162	0.5195544557636076	0.09965237234637227	1.9403868595001221	1.0015123579301288	HDACi	notreg
Q9HBL0	TNS1	TNS1_1124	PSC1	Panobinostat	1.2901881720430106	1.0857539782773427	0.12497467597385929	1.1879710751601766	0.14455680471810842	0.1216837747489917	0.24849970968161875	0.27987371467315325	0.9031779805841526	0.5530378879163123	HDACi	notreg
Q9HBL0	TNS1	TNS1_1124	PSC1	Ralimetinib	1.350806451612903	1.0472341500378883	0.24309661317575604	1.1990203008253957	0.21465803302410053	0.17902785538854654	0.26185608548456657	0.4154263506278295	0.6142210917092206	0.38150595948771027	Ralimetinib	notreg
Q9HBL0	TNS1	TNS1_1124	PSC1	TSA	1.2676075268817204	1.1899469563020963	0.018202454792092482	1.2287772415919083	0.05491431608766866	0.044690212537242265	0.29722340100036265	0.11572107669861405	1.739870038895739	0.9365875342178726	HDACi	notreg
Q9HBL0	TNS1	TNS1_1124	PSC1	Vorinostat	1.3334677419354837	0.9953271028037383	0.3637078638546043	1.164397422369611	0.23910153892481043	0.20534358315413137	0.21958355087811232	0.5317046841024007	0.4392473088112767	0.274329513710902	HDACi	notreg
Q9HBL0	TNS1	TNS1_1177	PSC1	Abexinostat	1.0732670140533713	0.8879571810883141	0.9409432152829094	0.9806120975708428	0.1310338395101384	0.13362453903509186	-0.028245534979240407	0.9647969247604556	0.026436584897304764	0.015564089492577678	HDACi	notreg
Q9HBL0	TNS1	TNS1_1177	PSC1	Belinostat	0.9238907310911101	0.9552185548617307	0.4931278825357228	0.9395546429764203	0.022152116628022942	0.02357725204555121	-0.08995102599492946	0.6444844022783484	0.30704044080883763	0.1907875889178934	HDACi	notreg
Q9HBL0	TNS1	TNS1_1177	PSC1	CUDC101	0.43281225327648826	1.0194469223907225	0.373105876314032	0.7261295878336054	0.41481335260980157	0.5712662857430032	-0.46170105487364144	0.5401127471970604	0.42816791088771317	0.2675155728169095	HDACi	notreg
Q9HBL0	TNS1	TNS1_1177	PSC1	Panobinostat	1.0737407231959577	0.9170383586083853	0.9992197952712922	0.9953895409021716	0.11080530462783912	0.11131853417649004	-0.006666866972133262	0.9996105743853118	0.00033897085896769376	0.00016915833500336764	HDACi	notreg
Q9HBL0	TNS1	TNS1_1177	PSC1	Ralimetinib	0.9068372019579978	0.9384478144513828	0.3965570154621203	0.9226425082046903	0.022352078451532757	0.024226152873691245	-0.11615633276413129	0.5610509288162349	0.40169436264539526	0.2509977143232391	Ralimetinib	notreg
Q9HBL0	TNS1	TNS1_1177	PSC1	TSA	0.8345176061897995	1.0	0.31825367502205015	0.9172588030948998	0.11701372283017551	0.12756892867679487	-0.12459924954773521	0.4899696834555915	0.4972265726465549	0.30983079081896964	HDACi	notreg
Q9HBL0	TNS1	TNS1_1177	PSC1	Vorinostat	1.0525817148270962	0.9661016949152542	0.930309532311059	1.0093417048711752	0.0611506085168111	0.06058464464679571	0.013414670447313013	0.958120874415755	0.03137252907108441	0.01857969783137841	HDACi	notreg
Q9HBL0	TNS1	TNS1_1269	PSC1	Abexinostat	0.9753542207144282	1.1454723565787057	0.6698729642939625	1.060413288646567	0.12029168747244502	0.11343849493434435	0.08462665466935364	0.7827370123233154	0.17400754974268476	0.10638412974504499	HDACi	notreg
Q9HBL0	TNS1	TNS1_1269	PSC1	Belinostat	0.8276791059668729	1.1714932957815465	0.897910564124066	0.9995862008742097	0.2431133450861145	0.24321398682124112	-0.0005971094969177929	0.9373638460692552	0.0467669188357372	0.02809180114162324	HDACi	notreg
Q9HBL0	TNS1	TNS1_1269	PSC1	CUDC101	0.8806126521652364	1.2242698830588379	0.799580784938733	1.0524412676120372	0.2430023583686567	0.230893985105718	0.07373972470344681	0.8741815547555083	0.09713765114139933	0.058398361370058875	HDACi	notreg
Q9HBL0	TNS1	TNS1_1269	PSC1	Panobinostat	0.9689183795649572	1.2092695769301414	0.5313783186209893	1.0890939782475493	0.16995396152322798	0.1560507769923577	0.12312845001608592	0.6757856721968611	0.2745961697137737	0.17019102024357907	HDACi	notreg
Q9HBL0	TNS1	TNS1_1269	PSC1	Ralimetinib	0.781281181400918	1.0892671279005692	0.5647203776484138	0.9352741546507436	0.21777895128006064	0.2328503895859125	-0.09653877418627402	0.7025867235438539	0.2481665406842537	0.15330006112828137	Ralimetinib	notreg
Q9HBL0	TNS1	TNS1_1269	PSC1	TSA	0.8037317900618639	1.193289658972632	0.8911935128200956	0.998510724517248	0.2754590107713843	0.2758698569858236	-0.002150171850303182	0.9328679263879442	0.05002798347722422	0.030179838462616196	HDACi	notreg
Q9HBL0	TNS1	TNS1_1269	PSC1	Vorinostat	0.9884753542207144	0.9420192248821405	0.8572801324517245	0.9652472895514275	0.03284944408298493	0.03403215366525486	-0.051029496853307946	0.911773386528137	0.06687724097239767	0.04011308843659588	HDACi	notreg
Q9HBL0	TNS1	TNS1_1314	PSC1	Abexinostat	1.573089290131091	2.256492027334852	0.16049886993269333	1.9147906587329713	0.48323870975822747	0.2523715621623042	0.9371866730292627	0.3237328559662395	0.7945280211016216	0.48981322138607336	HDACi	notreg
Q9HBL0	TNS1	TNS1_1314	PSC1	Belinostat	1.4405144694533762	1.7544419134396354	0.33143726528723905	1.597478191446506	0.22198022444324392	0.13895665407628652	0.6757962358315882	0.50247019882546	0.479598663090047	0.2988896908616119	HDACi	notreg
Q9HBL0	TNS1	TNS1_1314	PSC1	CUDC101	1.0969577046747465	1.8738041002277905	0.3433066629081354	1.4853809024512685	0.5493133542358845	0.3698131255958476	0.5708329348057356	0.513380846878725	0.46431776768943694	0.28956033794358604	HDACi	notreg
Q9HBL0	TNS1	TNS1_1314	PSC1	Panobinostat	1.1976255255998023	1.7366742596810933	0.3717585515092874	1.4671498926404478	0.38116501525890495	0.2597996409030284	0.5530162727304655	0.5389863464947346	0.4297390326766732	0.26842223614368627	HDACi	notreg
Q9HBL0	TNS1	TNS1_1314	PSC1	Ralimetinib	1.1387583477615633	1.4870159453302962	0.5492748168069235	1.3128871465459298	0.2462553088405868	0.18756776581175238	0.39274291004961365	0.690279974347865	0.26021031208824313	0.16097472570827812	Ralimetinib	notreg
Q9HBL0	TNS1	TNS1_1314	PSC1	TSA	1.054415038337868	1.6082004555808656	0.5160155533057701	1.3313077469593668	0.39158542385474515	0.2941359161689734	0.4128441052032793	0.6633323090420443	0.2873372080373762	0.17826884892965147	HDACi	notreg
Q9HBL0	TNS1	TNS1_1314	PSC1	Vorinostat	1.2265644323522138	2.0209567198177676	0.2419444815101509	1.6237605760849907	0.5617201733891863	0.34593780737276925	0.6993389224495552	0.4143207476348762	0.616284279226042	0.3826633183123089	HDACi	notreg
Q9HBL0	TNS1	TNS1_1381	PSC1	Abexinostat	1.0033244680851063	1.2258097476243996	0.42200811290549156	1.114567107854753	0.15732084987641892	0.1411497331723883	0.15648348358246356	0.5833968259213925	0.37467919985297254	0.234035938067516	HDACi	notreg
Q9HBL0	TNS1	TNS1_1381	PSC1	Belinostat	0.9832114361702128	1.1724736895882293	0.5803715589427437	1.077842562879221	0.13382862281452632	0.12416342369801428	0.10814646348842062	0.7149031198973551	0.23629387827577356	0.14575280763209258	HDACi	notreg
Q9HBL0	TNS1	TNS1_1381	PSC1	CUDC101	0.8430019946808511	0.8758557269847757	0.374820253856022	0.8594288608328133	0.023231096899392564	0.027030854976037116	-0.21854986922856307	0.5417316509469912	0.42617694953386315	0.2662157897957328	HDACi	notreg
Q9HBL0	TNS1	TNS1_1381	PSC1	Panobinostat	0.9190492021276596	1.1182180443445386	0.9425298731056502	1.018633623236099	0.14083363893262868	0.13825740258328997	0.026635243863289877	0.9658009931077334	0.025704876114911696	0.01511235236186126	HDACi	notreg
Q9HBL0	TNS1	TNS1_1381	PSC1	Ralimetinib	0.8768284574468086	1.0894043118422396	0.812439678374811	0.9831163846445241	0.15031382815953345	0.15289525279744373	-0.02456587709020797	0.8824729015691649	0.09020887443706209	0.05429862178112682	Ralimetinib	notreg
Q9HBL0	TNS1	TNS1_1381	PSC1	TSA	0.8360206117021277	0.9472770001021763	0.4053049820220036	0.891648805902152	0.07867014668799871	0.08822996920676843	-0.16545250778060666	0.5686128237835125	0.3922180578636193	0.24518334999975422	HDACi	notreg
Q9HBL0	TNS1	TNS1_1381	PSC1	Vorinostat	0.8518949468085106	0.8499029324614285	0.3868689080072978	0.8508989396349695	0.0014085668530427044	0.0016553867767739503	-0.2329403001621767	0.5524594725676347	0.41243617238125485	0.2576995755357189	HDACi	notreg
Q9HBL0	TNS1	TNS1_733	PSC1	Abexinostat	2.473103448275862	3.317174515235457	0.04500610966849866	2.895138981755659	0.5968483752504942	0.20615534487693424	1.5336326067557435	0.16615308065870743	1.346728525886762	0.7794916020188903	HDACi	up
Q9HBL0	TNS1	TNS1_733	PSC1	Belinostat	2.7917241379310345	3.3337950138504158	0.016078768776446	3.062759575890725	0.3833019922463261	0.12514922662019676	1.6148321210067809	0.11059561272581322	1.7937472101937666	0.9562621009405605	HDACi	up
Q9HBL0	TNS1	TNS1_733	PSC1	CUDC101	1.659310344827586	3.3254847645429364	0.21358380347031158	2.4923975546852613	1.178163230820285	0.47270277111512526	1.3175342065753428	0.38431135458294724	0.6704316839008182	0.41531678399812777	HDACi	up
Q9HBL0	TNS1	TNS1_733	PSC1	Panobinostat	2.9793103448275864	2.5678670360110805	0.013915329918149167	2.7735886904193334	0.29093435373798215	0.10489455583048125	1.4717538589344599	0.10522037216484269	1.8565064925327324	0.977900166434966	HDACi	up
Q9HBL0	TNS1	TNS1_733	PSC1	Ralimetinib	2.0524137931034483	1.844875346260388	0.012669334939773527	1.9486445696819181	0.14675184311965178	0.07530970265326858	0.9624709688310897	0.10198904006270336	1.8972461822410485	0.9914464958462349	Ralimetinib	notreg
Q9HBL0	TNS1	TNS1_733	PSC1	TSA	1.0841379310344827	3.698060941828255	0.3979471570022588	2.391099436431369	1.8483226864318334	0.7730011802396597	1.2576741273157406	0.5621744731251239	0.4001745936197142	0.25012887845926535	HDACi	up
Q9HBL0	TNS1	TNS1_733	PSC1	Vorinostat	2.806896551724138	2.68005540166205	0.001568676356631702	2.743475976693094	0.08969023734240279	0.032692189800222995	1.456004942872673	0.06684356027056185	2.804466649164819	1.1749404264524825	HDACi	up
Q9HBL0	TNS1	TNS1_963	PSC1	Abexinostat	1.2552827843380983	1.1836864744304603	0.05264308347804057	1.2194846293842794	0.05062623624362442	0.04151445210849908	0.28627157424658184	0.1781869900608488	1.2786586805970173	0.7491240082174652	HDACi	notreg
Q9HBL0	TNS1	TNS1_963	PSC1	Belinostat	1.115599751398384	1.296319898040465	0.1152818891800616	1.2059598247194245	0.12778844118764285	0.10596409479675144	0.27018184617374297	0.2678157937147208	0.9382389151420772	0.5721638152220723	HDACi	notreg
Q9HBL0	TNS1	TNS1_963	PSC1	CUDC101	0.97591671845867	1.4202644575434125	0.4460536613192232	1.1980905880010413	0.3142012995117321	0.2622517050534237	0.2607369948703994	0.6042302582219998	0.35061289148301134	0.2187975302216115	HDACi	notreg
Q9HBL0	TNS1	TNS1_963	PSC1	Panobinostat	1.4532318210068367	1.2208061175720883	0.1267073892206036	1.3370189692894625	0.16434979102076397	0.12292255741749503	0.41901993417150396	0.28194779079820825	0.8971980575383496	0.5498313039765197	HDACi	notreg
Q9HBL0	TNS1	TNS1_963	PSC1	Ralimetinib	1.3544126786824116	1.2442249482236736	0.05364334783425136	1.2993188134530427	0.07791449141092911	0.05996564553996196	0.3777554678559181	0.1798747065349149	1.2704841260372357	0.7450299016050037	Ralimetinib	notreg
Q9HBL0	TNS1	TNS1_963	PSC1	TSA	1.6016159105034182	1.3351919706866338	0.09067315501467679	1.468403940595026	0.1883901745148849	0.12829587915607576	0.554248891158157	0.23449476035948466	1.042521272528305	0.6298668568823121	HDACi	notreg
Q9HBL0	TNS1	TNS1_963	PSC1	Vorinostat	1.3744561839651956	1.1632945674685358	0.15736048740717287	1.2688753757168656	0.14931381095110133	0.11767413396823528	0.34355037992420584	0.32011256604753974	0.8031043079062222	0.49469727725233825	HDACi	notreg
Q9HC35	EML4	EML4_899	PSC1	Abexinostat	1.8279756733275412	0.9015112037519541	0.4654984464867641	1.3647434385397477	0.6551093089652955	0.4800237835664199	0.44862976086236833	0.620855569037321	0.3320817640561117	0.2070094189305595	HDACi	notreg
Q9HC35	EML4	EML4_899	PSC1	Belinostat	1.689834926151173	0.8817092235539343	0.5557761660222802	1.2857720748525536	0.5714311643576506	0.44442648548202424	0.36263492289660776	0.6956269640438181	0.2551000815006196	0.1576235921257976	HDACi	notreg
Q9HC35	EML4	EML4_899	PSC1	CUDC101	1.8731537793223283	0.8973423658155288	0.45638493396036606	1.3852480725689285	0.690002867649888	0.4981077983889808	0.470144359680249	0.6131360213944914	0.3406687008135849	0.21244316856806153	HDACi	notreg
Q9HC35	EML4	EML4_899	PSC1	Panobinostat	1.7715030408340575	0.8843147472642	0.5112881805759127	1.3279088940491288	0.6273368585725677	0.4724246229420601	0.4091561688141258	0.6594104394431353	0.29133424672190983	0.18084418161406798	HDACi	notreg
Q9HC35	EML4	EML4_899	PSC1	Ralimetinib	1.1450912250217202	1.0297029702970297	0.845268735861626	1.087397097659375	0.08159181738510933	0.07503405845089703	0.1208788825975444	0.9040857576200513	0.0730051940716428	0.04379037229597606	Ralimetinib	notreg
Q9HC35	EML4	EML4_899	PSC1	TSA	1.2641181581233711	1.1068264721208962	0.6668182389367225	1.1854723151221336	0.11122201779661516	0.09382084792520565	0.24546197129534877	0.7807318447308131	0.17599252977797933	0.10749810613702229	HDACi	notreg
Q9HC35	EML4	EML4_899	PSC1	Vorinostat	1.5438748913987836	0.8030224075039082	0.7867564127544271	1.1734486494513459	0.523861815220964	0.4464292625552036	0.23075471037167514	0.8653416366595607	0.10415970851958956	0.0628123993284715	HDACi	notreg
Q9HC52	CBX8	CBX8_191	PSC1	Abexinostat	1.7541106128550072	0.8494368701837581	0.5210010839085538	1.3017737415193826	0.639700938204254	0.49140716070798796	0.3804787185852285	0.6671866599002	0.2831613731783754	0.17575264580804303	HDACi	notreg
Q9HC52	CBX8	CBX8_191	PSC1	Belinostat	1.5373692077727952	0.8138707765263782	0.6505683720739195	1.1756199921495867	0.5115906469121706	0.43516667828754946	0.23342179823749137	0.7683259496478869	0.1867070541307944	0.11445449858521513	HDACi	notreg
Q9HC52	CBX8	CBX8_191	PSC1	CUDC101	0.577727952167414	0.9122703023117961	0.48616972957842997	0.744999127239605	0.2365571643811769	0.31752676712209876	-0.42468935941703456	0.6384205642280874	0.31321208516012045	0.19489313232940744	HDACi	notreg
Q9HC52	CBX8	CBX8_191	PSC1	Panobinostat	1.4798206278026906	1.3971547125074095	0.12517857345435304	1.43848767015505	0.05845362927828602	0.04063547466624131	0.5245528552222128	0.28008559220730933	0.9024700020112959	0.5527092310043402	HDACi	notreg
Q9HC52	CBX8	CBX8_191	PSC1	Ralimetinib	1.2600896860986546	1.103734439834025	0.31272383757228117	1.1819120629663398	0.1105598549078122	0.09354321558435678	0.2411226996086508	0.4849168313560212	0.5048390131237769	0.31433274135739514	Ralimetinib	notreg
Q9HC52	CBX8	CBX8_191	PSC1	TSA	1.3557548579970105	0.6751630112625964	0.9331507155646961	1.0154589346298035	0.48125111004617965	0.4739247384943488	0.02213189792667573	0.9599522112188426	0.03004820657300445	0.01775038666933535	HDACi	notreg
Q9HC52	CBX8	CBX8_191	PSC1	Vorinostat	1.0837070254110612	1.0812092471843509	0.6745459495725741	1.082458136297706	0.0017661959220070184	0.0016316528674705862	0.1143112302881794	0.7862098336696999	0.1709884611646235	0.10446152846075403	HDACi	notreg
Q9HC52	CBX8	CBX8_311	PSC1	Abexinostat	1.3302919708029197	1.1211745244003308	0.07943668861542001	1.2257332476016254	0.14786836441568502	0.12063665948934396	0.2936450440896669	0.21879300312515995	1.0999788680628346	0.6599665706051566	HDACi	notreg
Q9HC52	CBX8	CBX8_311	PSC1	Belinostat	1.5716240875912408	1.0628618693134821	0.2602626477178864	1.3172429784523616	0.3597492145557137	0.27310771090872366	0.397521489463559	0.43336376883419764	0.5845881563395406	0.3631474004761013	HDACi	notreg
Q9HC52	CBX8	CBX8_311	PSC1	CUDC101	1.3626824817518248	1.3424317617866006	0.0420473212401856	1.3525571217692127	0.014319421411319842	0.010586925447251587	0.43568952385096177	0.16096381993779885	1.3762616671113266	0.7932717299751734	HDACi	notreg
Q9HC52	CBX8	CBX8_311	PSC1	Panobinostat	1.1514598540145984	1.0922249793217536	0.16097160718965864	1.121842416668176	0.04188538157804599	0.03733624344713564	0.16587003721411545	0.32434428661282966	0.7932507197959413	0.48899374784744387	HDACi	notreg
Q9HC52	CBX8	CBX8_311	PSC1	Ralimetinib	0.9726277372262773	0.9875930521091811	0.8167929204449106	0.9801103946677292	0.010582075636293289	0.01079682012747223	-0.028983838649426472	0.885465770746639	0.0878880351535583	0.05282822257461595	Ralimetinib	notreg
Q9HC52	CBX8	CBX8_311	PSC1	TSA	1.6272810218978102	1.0020678246484698	0.3582453167699391	1.31467442327314	0.44209249146233115	0.336275266055344	0.39470556295056175	0.5268901383525426	0.4458194782907495	0.2782799299129841	HDACi	notreg
Q9HC52	CBX8	CBX8_311	PSC1	Vorinostat	1.2746350364963503	1.2882547559966915	0.08046429980378729	1.281444896246521	0.00963059601654987	0.007515419543016512	0.3577714422493816	0.22028442743153112	1.094396763572324	0.657016203346739	HDACi	notreg
Q9HC62	SENP2	SENP2_344	PSC1	Abexinostat	2.26211106734935	3.1099734546833524	0.09971153483129078	2.6860422610163512	0.5995292435968882	0.2232017166289993	1.4254820036778924	0.24675353700495148	1.0012545987213153	0.6077366133666399	HDACi	up
Q9HC62	SENP2	SENP2_344	PSC1	Belinostat	2.120716817644742	2.9169510807736065	0.1116560779773195	2.5188339492091742	0.563022646871494	0.22352511448730605	1.3327560174478406	0.26286128427942385	0.9521176312117483	0.58027337457063	HDACi	up
Q9HC62	SENP2	SENP2_344	PSC1	CUDC101	1.0901929893658922	2.580204778156997	0.2347080972679476	1.8351988837614446	1.0535974399020878	0.5741053186249887	0.8759364189640226	0.4069867398101287	0.6294719272819898	0.39041974045808303	HDACi	notreg
Q9HC62	SENP2	SENP2_344	PSC1	Panobinostat	1.9332414336352894	2.8301099734546833	0.10607015576090224	2.3816757035449863	0.6341818263391705	0.26627547377471567	1.2519769846803286	0.25529397096295336	0.9744067933991921	0.5929594413980144	HDACi	up
Q9HC62	SENP2	SENP2_344	PSC1	Ralimetinib	0.6382434029145332	1.4110731892301858	0.7907103314338015	1.0246582960723596	0.5464731826067484	0.5333223619048876	0.035142878753635205	0.8680775559604335	0.10198258666679938	0.061441472264760974	Ralimetinib	notreg
Q9HC62	SENP2	SENP2_344	PSC1	TSA	1.3924773532886963	2.284793325748957	0.17998048284534077	1.8386353395188269	0.6309626750877191	0.3431690131947767	0.8786353753262458	0.3464493279057729	0.7447745874085561	0.4603602768391514	HDACi	notreg
Q9HC62	SENP2	SENP2_344	PSC1	Vorinostat	1.5181173690429304	2.2624194160030338	0.18527719197977016	1.890268392522982	0.5263010246565172	0.2784266121881517	0.918591092156099	0.3524137800141735	0.7321780399740964	0.4529471182307316	HDACi	notreg
Q9HCD6-2	TANC2	TANC2_1468	PSC1	Abexinostat	1.2907653910149752	1.3711419753086418	0.07671070934747806	1.3309536831618085	0.05683482780266378	0.042702333313092596	0.4124603667152946	0.21474457486996065	1.115144001294269	0.6680777990161649	HDACi	notreg
Q9HCD6-2	TANC2	TANC2_1468	PSC1	Belinostat	1.4708818635607321	1.1720679012345678	0.0974424421033786	1.3214748823976499	0.21129337907405232	0.15989208867192925	0.4021490035759787	0.2435748873143121	1.011251840282514	0.6133674896968925	HDACi	notreg
Q9HCD6-2	TANC2	TANC2_1468	PSC1	CUDC101	1.1580698835274543	1.0767746913580247	0.09134063575922582	1.1174222874427395	0.05748438166086719	0.05144374003173163	0.16017450083186596	0.2353627394531638	1.0393359698938671	0.6282622897114268	HDACi	notreg
Q9HCD6-2	TANC2	TANC2_1468	PSC1	Panobinostat	1.3810316139767056	1.1280864197530862	0.10440913916369567	1.254559016864896	0.1788592621040696	0.14256743580786926	0.32718033948812153	0.2531516057833496	0.9812614849099481	0.5966193134652261	HDACi	notreg
Q9HCD6-2	TANC2	TANC2_1468	PSC1	Ralimetinib	0.9779534109816973	1.1739969135802468	0.6346655356737387	1.0759751622809721	0.13862369009499692	0.12883539969559052	0.10564477522943373	0.7564054806039097	0.1974550845962468	0.12124533309588674	Ralimetinib	notreg
Q9HCD6-2	TANC2	TANC2_1468	PSC1	TSA	1.5403494176372714	1.3433641975308641	0.017119000964993754	1.4418568075840676	0.13928958493076524	0.09660431202190925	0.5279278960308762	0.11335570399319986	1.7665215835870374	0.9455566215414822	HDACi	notreg
Q9HCD6-2	TANC2	TANC2_1468	PSC1	Vorinostat	1.410981697171381	1.0196759259259258	0.31072707649903797	1.2153288115486536	0.2766949643650934	0.22767086712320272	0.28134669293636067	0.48301316137437716	0.5076209010360966	0.31604103522283444	HDACi	notreg
Q9HCD6-2	TANC2	TANC2_1570	PSC1	Abexinostat	0.8716709875088381	0.6200477326968974	0.19204310956169574	0.7458593601028678	0.17792450978175386	0.23854967745824734	-0.4230244746085761	0.36006157076242223	0.7166012705504444	0.4436232282439043	HDACi	notreg
Q9HCD6-2	TANC2	TANC2_1570	PSC1	Belinostat	0.9518029695969832	0.9829355608591887	0.1026181388581398	0.9673692652280859	0.02201406639741454	0.02275663202120038	-0.047861392959907205	0.2506664351049372	0.9887758662248712	0.60090381532228	HDACi	notreg
Q9HCD6-2	TANC2	TANC2_1570	PSC1	CUDC101	0.5540890879094981	0.7747016706443914	0.08708597550112865	0.6643953792769448	0.15599665326692136	0.23479490997768684	-0.5898860551774078	0.22935632768162542	1.0600517790093198	0.6394892736732471	HDACi	notreg
Q9HCD6-2	TANC2	TANC2_1570	PSC1	Panobinostat	0.9728965354701862	0.8048926014319809	0.34336436214484034	0.8888945684510836	0.11879672102443235	0.13364545722383925	-0.1699157833610225	0.5134198975866415	0.4642447823463666	0.2895273042570365	HDACi	notreg
Q9HCD6-2	TANC2	TANC2_1570	PSC1	Ralimetinib	1.2076361065283998	1.0199284009546539	0.37514593430252097	1.113782253741527	0.13272939149216365	0.11916996436806747	0.15546721099674676	0.5420843465815968	0.42579975591659713	0.2659331333786716	Ralimetinib	notreg
Q9HCD6-2	TANC2	TANC2_1570	PSC1	TSA	0.6827716238510487	0.8100238663484487	0.05036994547478374	0.7463977450997488	0.08998092359110647	0.12055358444187342	-0.4219834671359598	0.17478139901646061	1.2978285192636578	0.7575047887173922	HDACi	notreg
Q9HCD6-2	TANC2	TANC2_1570	PSC1	Vorinostat	0.953452745698798	0.6812649164677805	0.32726064438547153	0.8173588310832893	0.19246585980569844	0.23547290674111046	-0.29095851569289916	0.4982977121859228	0.4851062188102308	0.3025111067830074	HDACi	notreg
Q9HCG8	CWC22	CWC22_61	PSC1	Abexinostat	0.6755432466979123	1.238848465675419	0.696422577904608	0.9571958561866657	0.3983169402167681	0.41612898514166896	-0.06311394359378379	0.8018468640992265	0.15712715757131065	0.09590856491647806	HDACi	notreg
Q9HCG8	CWC22	CWC22_61	PSC1	Belinostat	0.7317852577758842	1.1442581461562797	0.6548027336784552	0.9380217019660819	0.2916623764293796	0.3109335059285503	-0.09230679372809998	0.7716540141233629	0.1838895161584007	0.11257738028334216	HDACi	notreg
Q9HCG8	CWC22	CWC22_61	PSC1	CUDC101	0.5566680869194717	0.9174311926605505	0.27202035951633347	0.737049639790011	0.25509803847143636	0.3461069983618946	-0.44016630776890037	0.4455445267164161	0.5653985897352998	0.3511088870459142	HDACi	notreg
Q9HCG8	CWC22	CWC22_61	PSC1	Panobinostat	0.6497656582871751	0.9503321733628598	0.361171205765058	0.8000489158250175	0.2125326210076253	0.2656495331769306	-0.3218398843114259	0.5295292200959814	0.4422868809383156	0.2761100699732851	HDACi	notreg
Q9HCG8	CWC22	CWC22_61	PSC1	Ralimetinib	0.896037494674052	1.0496678266371402	0.8690259016142635	0.9728526606555961	0.10863304952704005	0.1116644420274631	-0.03970677070041641	0.9189744677318319	0.06096727906283377	0.03669655463914782	Ralimetinib	notreg
Q9HCG8	CWC22	CWC22_61	PSC1	TSA	0.9145717937792928	1.146788990825688	0.9733695436107062	1.0306803923024903	0.16420235473963884	0.15931452268420349	0.043597031130430446	0.9841991696940985	0.011722246800897009	0.006917005688265415	HDACi	notreg
Q9HCG8	CWC22	CWC22_61	PSC1	Vorinostat	0.7573498082658713	0.7162290414425815	0.4165886383899158	0.7367894248542264	0.029076773068339022	0.03946415636203228	-0.4406757403254504	0.5785178895668364	0.3802925787278092	0.2376832067726752	HDACi	notreg
Q9HCH0	NCKAP5L	NCKAP5L_181	PSC1	Abexinostat	0.5132743362831859	1.7647058823529413	0.906086630377418	1.1389901093180637	0.8848957324166895	0.7769125694572487	0.18775521912702964	0.942418993928864	0.04283027771362822	0.025755969505861367	HDACi	notreg
Q9HCH0	NCKAP5L	NCKAP5L_181	PSC1	Belinostat	1.1150442477876108	1.2142857142857144	0.7665419223574106	1.1646649810366627	0.07017431393570664	0.060252789495950004	0.21991501950964054	0.8513564585232488	0.11546408849307663	0.06988856499590068	HDACi	notreg
Q9HCH0	NCKAP5L	NCKAP5L_181	PSC1	CUDC101	1.2079646017699117	2.5294117647058822	0.17424246174678823	1.868688183237897	0.9344042498917493	0.5000321927827983	0.9020258553181223	0.339679716542825	0.7588460017096644	0.4689303855895764	HDACi	notreg
Q9HCH0	NCKAP5L	NCKAP5L_181	PSC1	Panobinostat	0.7345132743362832	1.2226890756302522	0.7875348550736057	0.9786011749832677	0.34519241950614205	0.3527406550600598	-0.031207079905581366	0.8657770234831232	0.10373021591150457	0.06259394394085765	HDACi	notreg
Q9HCH0	NCKAP5L	NCKAP5L_181	PSC1	Ralimetinib	0.0	1.5798319327731092	0.5434097592513771	0.7899159663865546	1.1171098727989153	1.414213562373095	-0.3402289116303062	0.6855944396801926	0.2648725662292043	0.1639327132931463	Ralimetinib	notreg
Q9HCH0	NCKAP5L	NCKAP5L_181	PSC1	TSA	1.3030973451327434	0.0	0.8867692369379223	0.6515486725663717	0.9214289692895498	1.414213562373095	-0.6180551385847269	0.9301335048186826	0.05218938147979242	0.0314547113978794	HDACi	notreg
Q9HCH0	NCKAP5L	NCKAP5L_181	PSC1	Vorinostat	1.0774336283185841	1.2899159663865547	0.7456657706950107	1.1836747973525694	0.15024770213023447	0.12693326111722703	0.24327276957291033	0.8373607670222728	0.12745579245912558	0.07708739102645394	HDACi	notreg
Q9HCH0	NCKAP5L	NCKAP5L_440	PSC1	Abexinostat	1.3120248790601243	1.6383495145631068	0.037152428178351134	1.4751871968116155	0.23074636263238735	0.15641836041629784	0.5608980397461133	0.1520209102170803	1.4300127967083267	0.8180966714807965	HDACi	notreg
Q9HCH0	NCKAP5L	NCKAP5L_440	PSC1	Belinostat	1.206288873531444	1.0408576051779936	0.5610687884130898	1.1235732393547189	0.11697757167301631	0.10411210197583372	0.1680941686744927	0.6997933261794549	0.25098388990817055	0.15503020363255895	HDACi	notreg
Q9HCH0	NCKAP5L	NCKAP5L_440	PSC1	CUDC101	0.9689011748445058	1.5497572815533982	0.3714421899810558	1.2593292281989519	0.4107272919474747	0.3261476687354286	0.33265549814647066	0.5387038542239527	0.43010876878328813	0.2686499172288609	HDACi	notreg
Q9HCH0	NCKAP5L	NCKAP5L_440	PSC1	Panobinostat	1.2557014512785074	1.5845469255663431	0.05005126711626746	1.4201241884224252	0.2325288648314351	0.16373840170256143	0.506017097467279	0.17428949163987306	1.3005849232868203	0.7587287968280073	HDACi	notreg
Q9HCH0	NCKAP5L	NCKAP5L_440	PSC1	Ralimetinib	0.557705597788528	0.9170711974110034	0.1963234897025459	0.7373883975997657	0.25410985241822215	0.3446078799793458	-0.4395033782887846	0.3650737663667278	0.7070277348478708	0.43761937365533043	Ralimetinib	notreg
Q9HCH0	NCKAP5L	NCKAP5L_440	PSC1	TSA	1.3548721492743607	1.5562297734627832	0.03037298396521709	1.455550961368572	0.14238134150724593	0.09781955100587673	0.5415653516053982	0.13963783945166508	1.5175125391331774	0.8549968794330431	HDACi	notreg
Q9HCH0	NCKAP5L	NCKAP5L_440	PSC1	Vorinostat	1.12992398064962	1.0877831715210358	0.49574155383488194	1.1088535760853278	0.02979805189950985	0.026872846462477253	0.14906887045689335	0.6465070166276581	0.3047446763241757	0.18942675730154984	HDACi	notreg
Q9HCK8	CHD8	CHD8_2012	PSC1	Abexinostat	1.3655071043606075	0.956900726392252	0.5031051786243538	1.1612039153764298	0.2889283406974977	0.24881791808619177	0.21562134160066665	0.6527062901887999	0.2983412123176516	0.18528220194915493	HDACi	notreg
Q9HCK8	CHD8	CHD8_2012	PSC1	Belinostat	1.152376286134248	1.2702179176755448	0.08561516629365541	1.2112971019048964	0.08332661676893759	0.0687912293671779	0.2765527666627601	0.22733588806480295	1.067449295437143	0.6433319995666475	HDACi	notreg
Q9HCK8	CHD8	CHD8_2012	PSC1	CUDC101	1.2518373346398823	0.626634382566586	0.8573859363523296	0.9392358586032341	0.4420852470288759	0.4706860827122957	-0.09044060547527655	0.9118163123439907	0.066823644472075	0.04009264256001361	HDACi	notreg
Q9HCK8	CHD8	CHD8_2012	PSC1	Panobinostat	0.7912787849093581	0.8135593220338984	0.007220484796718477	0.8024190534716282	0.015754718889241036	0.019634028904322483	-0.3175722316806994	0.08691768837235565	2.14143364211577	1.0608918325181036	HDACi	notreg
Q9HCK8	CHD8	CHD8_2012	PSC1	Ralimetinib	1.1915727584517393	0.9661016949152542	0.5396073579061083	1.0788372266834967	0.15943211798799148	0.14778143916864003	0.10947720961630619	0.6824157885967679	0.2679221370649319	0.16595093374391715	Ralimetinib	notreg
Q9HCK8	CHD8	CHD8_2012	PSC1	TSA	0.7437530622243997	0.7883777239709444	0.013476919843789896	0.7660653930976721	0.03155440092913766	0.04119021850281458	-0.3844605457254225	0.10408140191679356	1.8704093546626566	0.9826268667094686	HDACi	notreg
Q9HCK8	CHD8	CHD8_2012	PSC1	Vorinostat	0.9872611464968152	1.1811138014527847	0.4986485901646853	1.0841874739747999	0.13707452687038202	0.12643064982834148	0.11661424413478474	0.6489011834864873	0.3022054045081093	0.1878214337605216	HDACi	notreg
Q9HCK8	CHD8	CHD8_2519	PSC1	Abexinostat	0.9269961977186311	0.6824414715719064	0.16708443083671745	0.8047188346452687	0.17292630522956812	0.21489034155115364	-0.3134432951612452	0.33131267302535383	0.7770640163945768	0.47976195162267155	HDACi	notreg
Q9HCK8	CHD8	CHD8_2519	PSC1	Belinostat	1.0222433460076046	0.9123745819397994	0.6307516167565193	0.967308963973702	0.07768894811292995	0.08031451274242721	-0.047951326592667425	0.7534237357462511	0.20014162761572268	0.12296070197023008	HDACi	notreg
Q9HCK8	CHD8	CHD8_2519	PSC1	CUDC101	1.0461977186311786	0.868561872909699	0.5599466331909912	0.9573797957704389	0.1256075110914656	0.13119924991772422	-0.06283673467192383	0.6989428621704852	0.2518533623064685	0.15555832591143426	HDACi	notreg
Q9HCK8	CHD8	CHD8_2519	PSC1	Panobinostat	1.0984790874524715	0.9416387959866221	0.839489524650336	1.020058941719547	0.11090283365877666	0.10872198568430184	0.028652517363116328	0.9004398102922876	0.07598471872180988	0.04554531219655304	HDACi	notreg
Q9HCK8	CHD8	CHD8_2519	PSC1	Ralimetinib	0.8019011406844107	1.0570234113712376	0.7823508086651203	0.9294622760278242	0.18039868763436526	0.1940893054910438	-0.10553178304225012	0.8623677995395358	0.10659846419810258	0.06430746823268267	Ralimetinib	notreg
Q9HCK8	CHD8	CHD8_2519	PSC1	TSA	0.8292775665399239	0.9488294314381271	0.5055391024903048	0.8890534989890255	0.0845359343730175	0.09508531766552443	-0.1696578587301018	0.6547056615527947	0.2962452469196893	0.18395390350979413	HDACi	notreg
Q9HCK8	CHD8	CHD8_2519	PSC1	Vorinostat	1.0133079847908744	0.8250836120401339	0.35686507486883623	0.9191957984155041	0.13309473035663297	0.14479475492170402	-0.12155589135391232	0.5257004659923814	0.4474959528398823	0.2792616380132846	HDACi	notreg
Q9HCM4	EPB41L5	EPB41L5_517	PSC1	Abexinostat	1.3473834613323807	0.9477017734346724	0.5475729329700719	1.1475426173835266	0.2826176318285548	0.24628072853010183	0.1985477333743011	0.6888273978146667	0.26155802758017	0.1618895873338883	HDACi	notreg
Q9HCM4	EPB41L5	EPB41L5_517	PSC1	Belinostat	1.3770316127879978	1.1038726022439378	0.23763674046668232	1.2404521075159678	0.19315258869791246	0.15571144385792104	0.31086603544556496	0.40995779168693786	0.6240864132345944	0.3872608549414143	HDACi	notreg
Q9HCM4	EPB41L5	EPB41L5_517	PSC1	CUDC101	1.133238078228255	1.2053926891060442	0.02846546690112461	1.1693153836671497	0.051021014645561434	0.04363323647171375	0.22566410102972287	0.13640088722839167	1.5456816883351658	0.8651828047738103	HDACi	notreg
Q9HCM4	EPB41L5	EPB41L5_517	PSC1	Panobinostat	1.4156099303447045	1.4715888526963445	0.0019570916430081977	1.4435993915205245	0.039583075598359864	0.02741970925650469	0.5296704402496212	0.067766942679054	2.7083888375403076	1.1689821072117865	HDACi	notreg
Q9HCM4	EPB41L5	EPB41L5_517	PSC1	Ralimetinib	1.2482586176102874	1.2077452044878754	0.01584665935175236	1.2280019110490814	0.028647309147869643	0.02332839134052834	0.2963128058700527	0.11000141019819211	1.800062277800428	0.958601747229343	Ralimetinib	notreg
Q9HCM4	EPB41L5	EPB41L5_517	PSC1	TSA	1.4702625468833719	1.3830980817951504	0.01525583821576517	1.426680314339261	0.061634584342379506	0.043201398184935604	0.5126620968412916	0.10859776711198087	1.8165639255187498	0.9641791042215246	HDACi	notreg
Q9HCM4	EPB41L5	EPB41L5_517	PSC1	Vorinostat	1.1282371852116448	0.822837495475932	0.8963810701629259	0.9755373403437884	0.21595019158439022	0.22136537747318558	-0.03573099940026856	0.9364888731266285	0.04750732350086654	0.028497378319084048	HDACi	notreg
Q9HCN4-5	GPN1	GPN1_328	PSC1	Abexinostat	1.4616680707666387	0.8187414500683995	0.6855996073392633	1.1402047604175192	0.4546177733010763	0.3987159053209046	0.18929292992724533	0.7941793255329445	0.1639294398165386	0.10008142289266954	HDACi	notreg
Q9HCN4-5	GPN1	GPN1_328	PSC1	Belinostat	1.7708508845829825	1.283515731874145	0.06468761688915677	1.5271833082285637	0.34459799119100065	0.2256428480682601	0.6108732396070583	0.1974314464627873	1.1891788481013277	0.7045836726513106	HDACi	notreg
Q9HCN4-5	GPN1	GPN1_328	PSC1	CUDC101	1.369418702611626	1.3454172366621069	0.1643196915959287	1.3574179696368665	0.016971599331322994	0.012502854471466294	0.4408650169070728	0.32815001744651395	0.7843103888533699	0.4839275683172377	HDACi	notreg
Q9HCN4-5	GPN1	GPN1_328	PSC1	Panobinostat	1.9288121314237574	1.2568399452804377	0.10781417696223479	1.5928260383520976	0.47515608959069033	0.2983100967399279	0.6715887104844614	0.2576729239150843	0.9673241280950411	0.5889312144023825	HDACi	notreg
Q9HCN4-5	GPN1	GPN1_328	PSC1	Ralimetinib	1.696714406065712	1.1607387140902872	0.1270626107624831	1.4287265600779997	0.37899204634697514	0.26526562670346415	0.5147298295427261	0.28236457409006965	0.8959822254363673	0.5491897914810324	Ralimetinib	notreg
Q9HCN4-5	GPN1	GPN1_328	PSC1	TSA	2.7026116259477675	1.8129274965800275	0.03552723433075048	2.2577695612638973	0.6291016809899785	0.2786385695791771	1.174898245284037	0.1487951770387189	1.4494385994806662	0.8274111455335326	HDACi	up
Q9HCN4-5	GPN1	GPN1_328	PSC1	Vorinostat	1.416596461668071	0.8727770177838577	0.5932622400599912	1.1446867397259644	0.3845384165116244	0.33593331971652096	0.194952837730006	0.7250735121936208	0.22675329274707545	0.13961795988201575	HDACi	notreg
Q9HCN4-5	GPN1	GPN1_352	PSC1	Abexinostat	1.183206106870229	1.2474076043605424	0.019763050534609347	1.2153068556153857	0.045397314237731676	0.03735461050677953	0.28132062920622414	0.1190940957160449	1.7041460188528927	0.9241097688405003	HDACi	notreg
Q9HCN4-5	GPN1	GPN1_352	PSC1	Belinostat	1.1078713552746842	1.1285562350438714	0.09117998397899964	1.1182137951592779	0.0146264187528207	0.013080163038712395	0.16119604840311197	0.23513442193209505	1.0401004884428158	0.6286837887360475	HDACi	notreg
Q9HCN4-5	GPN1	GPN1_352	PSC1	CUDC101	1.2829433112251283	0.943366126030311	0.6232899920153353	1.1131547186277198	0.2401173303874954	0.2157088555340343	0.1546541284247028	0.747837574535358	0.20530984639118638	0.1261927178346395	HDACi	notreg
Q9HCN4-5	GPN1	GPN1_352	PSC1	Panobinostat	1.2350143911900888	1.2604360542408934	0.02425397551037813	1.2477252227154911	0.017975830332263444	0.014406882224550758	0.31930025513541205	0.12821430378511922	1.6152170652797793	0.892063521553383	HDACi	notreg
Q9HCN4-5	GPN1	GPN1_352	PSC1	Ralimetinib	0.9753472656738831	0.9512097846317469	0.550545527725635	0.963278525152815	0.01706777652565624	0.017718423155907687	-0.053975091461995875	0.691394331992507	0.2592067609384658	0.16027418509801977	Ralimetinib	notreg
Q9HCN4-5	GPN1	GPN1_352	PSC1	TSA	0.9548241771993493	1.3774262164318	0.46554507819447577	1.1661251968155746	0.2988247676845293	0.25625444720734314	0.22172268659052485	0.6208974300662922	0.33203826041139267	0.2069801377226075	HDACi	notreg
Q9HCN4-5	GPN1	GPN1_352	PSC1	Vorinostat	0.8881241396571142	1.1568731720287158	0.8799311789455728	1.022498655842915	0.19003426322728242	0.18585282449161197	0.032098946629092254	0.9260084798014795	0.055551293500931014	0.03338503630496841	HDACi	notreg
Q9NP64	ZCCHC17	ZCCHC17_114	PSC1	Abexinostat	4.1724748245346355	2.099513410871113	0.036462520622556935	3.1359941177028743	1.4658050727395286	0.4674132086106193	1.6489228533406048	0.1507494629170606	1.4381533122408616	0.8217442264685568	HDACi	up
Q9NP64	ZCCHC17	ZCCHC17_114	PSC1	Belinostat	4.842294781812633	2.8556254450510323	0.03523574294467705	3.8489601134318328	1.4047873599995089	0.3649784145845471	1.944468720654531	0.1483186020455051	1.4530165669828907	0.8288043765570772	HDACi	up
Q9NP64	ZCCHC17	ZCCHC17_114	PSC1	CUDC101	0.8062862374122675	0.5961013529551388	0.46276241206413604	0.7011937951837031	0.14862315710254667	0.21195731925096323	-0.512114865043915	0.6186446172108174	0.33464192391234265	0.20855876149143113	HDACi	notreg
Q9NP64	ZCCHC17	ZCCHC17_114	PSC1	Panobinostat	2.331583765639304	0.8342036553524804	0.5030916533973524	1.5828937104958922	1.0588076299976734	0.6689063346306228	0.662564383403853	0.652697425418607	0.2983528878293738	0.18528810038613983	HDACi	notreg
Q9NP64	ZCCHC17	ZCCHC17_114	PSC1	Ralimetinib	0.6410131217577052	0.412799667695229	0.28304899263109307	0.5269063947264672	0.16137128092558156	0.3062617621282699	-0.9243814060012159	0.4563977918343137	0.5481383864269268	0.3406564654731319	Ralimetinib	notreg
Q9NP64	ZCCHC17	ZCCHC17_114	PSC1	TSA	1.7547146780592005	1.151406361262758	0.47503073952332486	1.4530605196609794	0.4266034019530063	0.29358956229334426	0.5390947921631114	0.6288992238924618	0.32327828601007325	0.2014189412222063	HDACi	notreg
Q9NP64	ZCCHC17	ZCCHC17_114	PSC1	Vorinostat	3.456820262435154	1.8214751958224542	0.06330590328837894	2.639147729128804	1.1563635861818062	0.4381579603971346	1.400072109328968	0.1950845577106882	1.1985557900453856	0.7097771066509048	HDACi	up
Q9NP66	HMG20A	HMG20A_105	PSC1	Abexinostat	0.6134545454545455	0.7973804639419284	0.1443365929901068	0.7054175046982369	0.13005526419839267	0.18436636932340889	-0.503450718686563	0.3043247057596713	0.8406235502718571	0.5166627892140996	HDACi	notreg
Q9NP66	HMG20A	HMG20A_105	PSC1	Belinostat	0.5671515151515152	0.8652359160486034	0.16661486684907317	0.7161937156000593	0.21077750124026046	0.29430236072884497	-0.4815782354196638	0.33068004240430815	0.7782862496132036	0.4805920153530967	HDACi	notreg
Q9NP66	HMG20A	HMG20A_105	PSC1	CUDC101	0.7486060606060606	0.7377307874388512	0.26423093453850666	0.7431684240224559	0.007689979403789852	0.01034755938925291	-0.42823888955265177	0.4373950752832844	0.5780163392085589	0.35912611107738246	HDACi	notreg
Q9NP66	HMG20A	HMG20A_105	PSC1	Panobinostat	0.5408484848484848	0.8799116301088843	0.17623192365950122	0.7103800574786845	0.2397538492640679	0.33750081627433903	-0.49333701345334846	0.34196608798915984	0.7539154182090948	0.46601695981934865	HDACi	notreg
Q9NP66	HMG20A	HMG20A_105	PSC1	Ralimetinib	0.942909090909091	1.0527063279154174	0.956221842523876	0.9978077094122542	0.07763837084271992	0.07780895067292255	-0.0031662787301806865	0.9737438402647206	0.019441340143213883	0.011555276582540148	Ralimetinib	notreg
Q9NP66	HMG20A	HMG20A_105	PSC1	TSA	0.6093333333333334	0.740571248224712	0.1290849845850205	0.6749522907790226	0.09279921956847678	0.1374900431278912	-0.5671425664854964	0.28479524378086796	0.8891242727694322	0.5454672679037624	HDACi	notreg
Q9NP66	HMG20A	HMG20A_105	PSC1	Vorinostat	0.5821818181818182	0.7595076534637842	0.12165712990940489	0.6708447358228012	0.1253883006074469	0.186911059909647	-0.575949195493598	0.2758006527059868	0.9148624334691088	0.5594047103636753	HDACi	notreg
Q9NPF5	DMAP1	DMAP1_445	PSC1	Abexinostat	0.8296055916125811	0.9416062560648439	0.2196815915821799	0.8856059238387125	0.07919642933159417	0.08942626421051075	-0.17526322251479157	0.390699057732818	0.6582063336540503	0.408157636182257	HDACi	notreg
Q9NPF5	DMAP1	DMAP1_445	PSC1	Belinostat	0.85581627558662	1.079513670871625	0.6746235618927291	0.9676649732291225	0.15817794513979472	0.16346354318473563	-0.047420453506238594	0.7862721046760658	0.1709384947191594	0.10442713193917634	HDACi	notreg
Q9NPF5	DMAP1	DMAP1_445	PSC1	CUDC101	0.6501248127808287	1.0215194931217535	0.3500648458326747	0.835822152951291	0.2626156969656781	0.31420045046470846	-0.25873209797695	0.5194964229707516	0.4558514997103832	0.2844174384617845	HDACi	notreg
Q9NPF5	DMAP1	DMAP1_445	PSC1	Panobinostat	0.8179231153270095	0.7722472743878075	0.18228269187176085	0.7950851948574085	0.032297696864507834	0.04062168063675257	-0.33081863875071016	0.34919822706787995	0.739254566569622	0.4569279699395239	HDACi	notreg
Q9NPF5	DMAP1	DMAP1_445	PSC1	Ralimetinib	1.0453819271093359	1.190935555682402	0.23246010040993592	1.118158741395869	0.10292195779032305	0.09204592691538502	0.1611250174901758	0.4045889675852417	0.6336515789409899	0.3929859638345574	Ralimetinib	notreg
Q9NPF5	DMAP1	DMAP1_445	PSC1	TSA	0.8658012980529205	0.8546149894400366	0.26873825089726416	0.8602081437464786	0.007909914676615719	0.009195349676841628	-0.21724230528459054	0.44213685225012134	0.5706705138001514	0.3544432849994524	HDACi	notreg
Q9NPF5	DMAP1	DMAP1_445	PSC1	Vorinostat	0.7706939590614079	0.8346937610594212	0.10502468637868886	0.8026938600604145	0.04525469398739152	0.056378522671128244	-0.3170782326562359	0.25393072692036106	0.9787086066641261	0.5952847440867043	HDACi	notreg
Q9NPH3	IL1RAP	IL1RAP_557	PSC1	Abexinostat	0.9302800658978583	1.3728951933870803	0.6790503265832439	1.1515876296424694	0.31297615810337714	0.27177797854649244	0.20362419666306686	0.7895256291699603	0.16809803757892935	0.10263376758547851	HDACi	notreg
Q9NPH3	IL1RAP	IL1RAP_557	PSC1	Belinostat	1.0152224052718286	1.4849474436166956	0.4566176036224676	1.2500849244442622	0.33214575990676654	0.26569855648361274	0.32202610761759926	0.6133387717954973	0.34044734950647465	0.2122995808128927	HDACi	notreg
Q9NPH3	IL1RAP	IL1RAP_557	PSC1	CUDC101	0.7870181219110379	1.1717522196142462	0.8010620309086686	0.9793851707626421	0.27204808943962633	0.2777743604467524	-0.03005174306078078	0.8751143057508927	0.09633385265700217	0.057935216560970594	HDACi	notreg
Q9NPH3	IL1RAP	IL1RAP_557	PSC1	Panobinostat	0.9954530477759473	1.3848351872640066	0.5759818688706654	1.190144117519977	0.27533475130493285	0.23134572296897588	0.25113628365274443	0.7112895105025007	0.23959118736386217	0.14795359586347698	HDACi	notreg
Q9NPH3	IL1RAP	IL1RAP_557	PSC1	Ralimetinib	0.5710708401976936	0.8549852025716911	0.27865421366630044	0.7130280213846923	0.2007577709109084	0.28155663577013296	-0.48796932043648156	0.452034253035128	0.5549343853794054	0.3448286551432259	Ralimetinib	notreg
Q9NPH3	IL1RAP	IL1RAP_557	PSC1	TSA	0.8678088962108731	1.625880191856312	0.5652252485235759	1.2468445440335925	0.5360373537737619	0.42991514566816763	0.31828160186965626	0.7030265196906681	0.24777844652349212	0.15302829213794794	HDACi	notreg
Q9NPH3	IL1RAP	IL1RAP_557	PSC1	Vorinostat	1.0597693574958813	1.4389223390141852	0.4593234218043527	1.2493458482550333	0.26810164433869044	0.21459361690211654	0.32117290408360805	0.6155575097364313	0.3378814084879375	0.21073136597486364	HDACi	notreg
Q9NPI6	DCP1A	DCP1A_353	PSC1	Abexinostat	0.6625698324022347	0.7432333577176299	0.17118772529383744	0.7029015950599322	0.057037725744928706	0.08114610373030302	-0.5086053661247207	0.33604932970851126	0.766527378842673	0.4735969665157987	HDACi	notreg
Q9NPI6	DCP1A	DCP1A_353	PSC1	Belinostat	0.71731843575419	0.9217264081931236	0.2848747597359007	0.8195224219736568	0.14453826344016285	0.17636889432759043	-0.2871446731676568	0.4581540378451329	0.5453460280964878	0.3389884815181928	HDACi	notreg
Q9NPI6	DCP1A	DCP1A_353	PSC1	CUDC101	0.9184357541899443	1.0263350402340892	0.8422312660182623	0.9723853972120167	0.07629631684700186	0.0784630426019925	-0.04039986701639665	0.9021626931583521	0.07456864037103744	0.04471513610603339	HDACi	notreg
Q9NPI6	DCP1A	DCP1A_353	PSC1	Panobinostat	1.0480446927374303	0.8193123628383321	0.869705060937433	0.9336785277878812	0.16173818154825081	0.17322684064658653	-0.09900218970567064	0.9193731924447909	0.0606280026966344	0.036508163782398476	HDACi	notreg
Q9NPI6	DCP1A	DCP1A_353	PSC1	Ralimetinib	0.9502793296089387	1.0599853694220922	0.9899477048695307	1.0051323495155153	0.07757388468900223	0.07717778134033162	0.007385478934807773	0.9941156148819609	0.004387746903927798	0.0025631045509729423	Ralimetinib	notreg
Q9NPI6	DCP1A	DCP1A_353	PSC1	TSA	0.8385474860335196	0.8017556693489394	0.4398621891457093	0.8201515776912295	0.02601574306983902	0.031720652349501936	-0.2860375264074825	0.5989077105595565	0.35668336866904843	0.2226400956118811	HDACi	notreg
Q9NPI6	DCP1A	DCP1A_353	PSC1	Vorinostat	0.51731843575419	0.9729334308705194	0.2633761335466893	0.7451259333123548	0.32216845265703226	0.43236778946194604	-0.4244438196330322	0.4366990412405197	0.5794235822162582	0.35981776155795653	HDACi	notreg
Q9NPQ8-3	RIC8A	RIC8A_447	PSC1	Abexinostat	0.6692913385826771	0.937828371278459	0.4262270627817313	0.803559854930568	0.18988435681890098	0.2363039363574329	-0.3155226046579972	0.5871340366578752	0.3703589787334201	0.23126274247324974	HDACi	notreg
Q9NPQ8-3	RIC8A	RIC8A_447	PSC1	Belinostat	0.8139763779527559	0.8388791593695272	0.17658840375984772	0.8264277686611415	0.017608925610205304	0.021307277269655076	-0.2750393641153433	0.3424057539652468	0.7530378191529228	0.4654589458221067	HDACi	notreg
Q9NPQ8-3	RIC8A	RIC8A_447	PSC1	CUDC101	0.3946850393700787	0.9369527145359019	0.41913895731028994	0.6658188769529902	0.38344115032801757	0.5758940811092237	-0.586798321284517	0.5808932886158213	0.37764197133368177	0.23590364114117932	HDACi	notreg
Q9NPQ8-3	RIC8A	RIC8A_447	PSC1	Panobinostat	1.0177165354330708	0.799474605954466	0.350553994059412	0.9085955706937684	0.1543203482735578	0.16984492688614447	-0.13828982245959046	0.5198584554657268	0.4552450803618726	0.2841148878614876	HDACi	notreg
Q9NPQ8-3	RIC8A	RIC8A_447	PSC1	Ralimetinib	0.9566929133858268	0.8380035026269702	0.21288179256169515	0.8973482080063986	0.08392608720262311	0.09352677862819632	-0.15626017609327714	0.383560577448349	0.6718614814838425	0.4161660362158339	Ralimetinib	notreg
Q9NPQ8-3	RIC8A	RIC8A_447	PSC1	TSA	1.374015748031496	1.0875656742556918	0.13731552249591397	1.230790711143594	0.20255078963825798	0.1645696443793089	0.29958546071321357	0.2953596453508987	0.8622803662353669	0.529648842127097	HDACi	notreg
Q9NPQ8-3	RIC8A	RIC8A_447	PSC1	Vorinostat	0.7509842519685039	1.1295971978984238	0.8642457639688566	0.9402907249334639	0.267719781512062	0.28472021940980663	-0.08882120770081225	0.9162940467429349	0.06336274043983305	0.037965135081928024	HDACi	notreg
Q9NPQ8-3	RIC8A	RIC8A_508	PSC1	Abexinostat	1.0170902716914987	0.7318708104814138	0.49010662031354524	0.8744805410864562	0.2016806151480245	0.23062904852914864	-0.1935018131880173	0.6418446776574069	0.30970943103925297	0.19257005572797586	HDACi	notreg
Q9NPQ8-3	RIC8A	RIC8A_508	PSC1	Belinostat	1.168711656441718	0.5935405240706886	0.5215680568240161	0.8811260902562033	0.4067074080423002	0.4615768532333922	-0.18257960948634105	0.6676004418642839	0.28268901461101026	0.1754833845464806	HDACi	notreg
Q9NPQ8-3	RIC8A	RIC8A_508	PSC1	CUDC101	1.060473269062226	0.5481413772090188	0.3715438358547546	0.8043073231356224	0.36227335494753576	0.450416581481814	-0.3141812391956647	0.5388272339580708	0.4299899395165295	0.2685504618376838	HDACi	notreg
Q9NPQ8-3	RIC8A	RIC8A_508	PSC1	Panobinostat	1.128834355828221	0.8068251066422913	0.7668150294653548	0.9678297312352562	0.2276949237041596	0.23526341086210384	-0.04717483613676536	0.8515607330997912	0.11530938360057005	0.06978437282232067	HDACi	notreg
Q9NPQ8-3	RIC8A	RIC8A_508	PSC1	Ralimetinib	1.3720420683610868	0.9040219378427788	0.650834783064725	1.1380320031019329	0.3309402080213086	0.29080044068995	0.1865411288810959	0.7684363516573366	0.18652924478034896	0.11439209858550563	Ralimetinib	notreg
Q9NPQ8-3	RIC8A	RIC8A_508	PSC1	TSA	0.8422436459246274	0.7602071907373552	0.42450149242283985	0.8012254183309913	0.0580085337674265	0.07239976720691456	-0.3197199044926292	0.585446853078418	0.3721207785652237	0.23251252409701176	HDACi	notreg
Q9NPQ8-3	RIC8A	RIC8A_508	PSC1	Vorinostat	1.0249780893952674	0.6444241316270566	0.39194757132407465	0.8347011105111619	0.26909228414528086	0.3223816055312202	-0.2606684045787857	0.5568825626600578	0.40677202228427356	0.25423638070797533	HDACi	notreg
Q9NQ55-3	PPAN	PPAN_359	PSC1	Abexinostat	1.10791871058164	0.9944478716841456	0.5373311634927012	1.0511832911328929	0.0802359996513445	0.07632921901267253	0.07201424889379185	0.680577145327372	0.2697579710068856	0.16712263917330444	HDACi	notreg
Q9NQ55-3	PPAN	PPAN_359	PSC1	Belinostat	1.406447091800981	1.1967921036397284	0.048371365505567504	1.3016195977203546	0.14824846383840706	0.11389538394938747	0.380307878096894	0.17162968730280806	1.315411652467605	0.765407588767881	HDACi	notreg
Q9NQ55-3	PPAN	PPAN_359	PSC1	CUDC101	0.8100911002102313	0.9346082665021591	0.4530847385128871	0.8723496833561952	0.08804693265915511	0.10093077849287652	-0.19702153635525066	0.6103810224649563	0.3438205661396496	0.21439897762013693	HDACi	notreg
Q9NQ55-3	PPAN	PPAN_359	PSC1	Panobinostat	1.3742116327960756	1.336829117828501	0.062302138261317155	1.3555203753122882	0.02643342983137962	0.019500577278515507	0.43884679900451995	0.19361844134169018	1.2054970477364169	0.7130532803359292	HDACi	notreg
Q9NQ55-3	PPAN	PPAN_359	PSC1	Ralimetinib	1.0784863349684655	1.0203578038247993	0.586131322796432	1.0494220693966323	0.04110307855209973	0.0391673472006664	0.06959503535854172	0.7194616289398851	0.23200506934664974	0.14299236334522805	Ralimetinib	notreg
Q9NQ55-3	PPAN	PPAN_359	PSC1	TSA	1.6117729502452698	1.000616903146206	0.3409197912764266	1.306194926695738	0.432152585266913	0.3308484640651017	0.3853702098955789	0.5113246381224704	0.46734778612033434	0.29130328033656644	HDACi	notreg
Q9NQ55-3	PPAN	PPAN_359	PSC1	Vorinostat	0.9355290819901892	1.1708821714990747	0.7854392756079688	1.053205626744632	0.1664197655649374	0.15801260583778554	0.07478713410665187	0.864428135932262	0.10488738578353021	0.06327110587803489	HDACi	notreg
Q9NQC3	RTN4	RTN4_107	PSC1	Abexinostat	1.1172417211976997	1.9178466182706821	0.18134995514955302	1.517544169734191	0.5661131517714638	0.3730455844791804	0.6017385082628989	0.3481019705911416	0.7414825474907928	0.45829351818529934	HDACi	notreg
Q9NQC3	RTN4	RTN4_107	PSC1	Belinostat	1.3588141978980766	1.5949831093222167	0.19722763348028377	1.4768986536101467	0.16699663877345455	0.11307251067312317	0.562570830198471	0.3659237973681701	0.7050322363155405	0.4366093458301206	HDACi	notreg
Q9NQC3	RTN4	RTN4_107	PSC1	CUDC101	1.0220107079119571	1.328685402141882	0.5271907190290772	1.1753480550269195	0.21685175590829078	0.1845000338247245	0.2330880443691422	0.6723010346226532	0.2780322439184802	0.1724362203969744	HDACi	notreg
Q9NQC3	RTN4	RTN4_107	PSC1	Panobinostat	1.2808843942097958	1.3777043053259543	0.35489977858789445	1.329294349767875	0.06846201570411448	0.051502525167634615	0.4106606004232501	0.5239528837406883	0.4498942715965764	0.2807077650228249	HDACi	notreg
Q9NQC3	RTN4	RTN4_107	PSC1	Ralimetinib	0.6875371802498512	0.705599079997125	0.2978243648306049	0.6965681301234881	0.012771691792408887	0.018335165276862023	-0.5216636276540878	0.4709289476476135	0.5260397757623554	0.32704461298215526	Ralimetinib	notreg
Q9NQC3	RTN4	RTN4_107	PSC1	TSA	1.251338488994646	1.6386113706605332	0.17343290928259647	1.4449749298275896	0.2738432807956042	0.1895142089615897	0.5310444623265286	0.33877251436674616	0.76086849069055	0.4700918325298705	HDACi	notreg
Q9NQC3	RTN4	RTN4_107	PSC1	Vorinostat	1.074112631370216	1.1978724933515417	0.64893241524422	1.1359925623608789	0.08751143764570653	0.07703522060376496	0.18395338917340245	0.7669887595284517	0.1878005315738941	0.11521100073229482	HDACi	notreg
Q9NQC3	RTN4	RTN4_182	PSC1	Abexinostat	0.7978113600833767	1.043300401358444	0.5272472263034709	0.9205558807209103	0.17358696579258429	0.18856754861708558	-0.11942279439639905	0.6723379310615105	0.27798569628125097	0.17241238660930266	HDACi	notreg
Q9NQC3	RTN4	RTN4_182	PSC1	Belinostat	0.8954812774510533	0.9888854584748379	0.23339465792585187	0.9421833679629457	0.06604672979309391	0.0700996557983089	-0.08592023005321603	0.4055837250999275	0.6319090885643222	0.39191948030466195	HDACi	notreg
Q9NQC3	RTN4	RTN4_182	PSC1	CUDC101	1.2335293679743913	0.9609447360296388	0.5907307999996718	1.097237052002015	0.19274644169537367	0.17566526881651434	0.13387524570660203	0.7230851040935765	0.22861038495535183	0.14081058505248223	HDACi	notreg
Q9NQC3	RTN4	RTN4_182	PSC1	Panobinostat	0.843594133849475	0.9202686014201914	0.05401264451645963	0.8819313676348333	0.054217035963121586	0.0614753459881136	-0.1812617060268938	0.18044351957606306	1.2675045586790101	0.7436587105171579	HDACi	notreg
Q9NQC3	RTN4	RTN4_182	PSC1	Ralimetinib	0.9752847465197646	0.9187249150972522	0.3951729201293659	0.9470048308085084	0.0399938403416265	0.04223192853988045	-0.07855630977902138	0.5598447568552815	0.4032128238043901	0.2519323847582406	Ralimetinib	notreg
Q9NQC3	RTN4	RTN4_182	PSC1	TSA	1.0978188044368347	1.0003087372645878	0.5500138973277775	1.0490637708507111	0.0689500297314515	0.0657252987352125	0.06910237962509114	0.6909711647780371	0.25962633694845483	0.16054007598192352	HDACi	notreg
Q9NQC3	RTN4	RTN4_182	PSC1	Vorinostat	1.0735502121640734	1.0290213028712565	0.3699883972928031	1.051285757517665	0.031486693719791535	0.02995065185144245	0.07215487188691565	0.537474580535123	0.4318118950430603	0.26964207056468864	HDACi	notreg
Q9NQC3-2	RTN4	RTN4_181	PSC1	Abexinostat	1.0079260237780714	0.4886132574217162	0.3387635636228332	0.7482696405998938	0.36720957864732395	0.49074499180927494	-0.41836985277215255	0.5093988646335943	0.47010330722123184	0.2929420273423967	HDACi	notreg
Q9NQC3-2	RTN4	RTN4_181	PSC1	Belinostat	1.1152575957727873	0.711264741764945	0.6287092257444885	0.9132611687688661	0.28566608661985216	0.31279780241280614	-0.13090060268777484	0.7519530417175788	0.20155016672071221	0.12380927956753308	HDACi	notreg
Q9NQC3-2	RTN4	RTN4_181	PSC1	CUDC101	1.0287318361955085	0.4857665717771452	0.3510851404340929	0.7572492039863268	0.3839344204189715	0.5070119828424462	-0.4011599384141989	0.5203714621748367	0.45458755152025015	0.2836865287127459	HDACi	notreg
Q9NQC3-2	RTN4	RTN4_181	PSC1	Panobinostat	0.8913474240422721	0.6769011793411956	0.4372613203482423	0.7841243016917339	0.15163639382812086	0.19338310711830778	-0.35084572215456683	0.5967577148113579	0.35925893816458854	0.2242019577785281	HDACi	notreg
Q9NQC3-2	RTN4	RTN4_181	PSC1	Ralimetinib	1.2311756935270806	0.7490849938999594	0.8041369424016471	0.99013034371352	0.3408896028533044	0.34428760316019147	-0.014309636512206153	0.8771227201193179	0.09466998574780393	0.05693963931122438	Ralimetinib	notreg
Q9NQC3-2	RTN4	RTN4_181	PSC1	TSA	0.892338177014531	0.5957706384709232	0.3481758413281768	0.7440544077427271	0.20970491758398793	0.2818408377153219	-0.426519975018189	0.5177645773383713	0.4582013663084488	0.2858676649724258	HDACi	notreg
Q9NQC3-2	RTN4	RTN4_181	PSC1	Vorinostat	0.9620211360634081	0.5485969906466043	0.3444960314322496	0.7553090633550061	0.2923350167304753	0.387040260621199	-0.4048609962351669	0.5145361788938162	0.4628157767665222	0.2885840830171192	HDACi	notreg
Q9NQL2	RRAGD	RRAGD_96	PSC1	Abexinostat	1.485954093867763	2.1477900552486187	0.06597698595474709	1.8168720745581908	0.4679886963255211	0.25757933256766136	0.8614568434038031	0.19954019234647252	1.1806075283347854	0.6999696134799749	HDACi	notreg
Q9NQL2	RRAGD	RRAGD_96	PSC1	Belinostat	1.435080507022953	1.25	0.22333204062956935	1.3425402535114765	0.13087168158137458	0.09748063884049182	0.4249653453211271	0.3946151769589271	0.6510489658206401	0.40382621573166877	HDACi	notreg
Q9NQL2	RRAGD	RRAGD_96	PSC1	CUDC101	1.9013360739979444	1.728492501973165	0.06805541479109226	1.8149142879855547	0.12221886186322696	0.06734139604955258	0.8599014164204393	0.20252783097596277	1.1671373146878747	0.6935152884553683	HDACi	notreg
Q9NQL2	RRAGD	RRAGD_96	PSC1	Panobinostat	1.289482699554642	1.495067087608524	0.03214421971369972	1.392274893581583	0.14537011489898655	0.1044119344313008	0.4774440879487202	0.14295603049143335	1.4928971120753782	0.844797519537112	HDACi	notreg
Q9NQL2	RRAGD	RRAGD_96	PSC1	Ralimetinib	0.8355601233299075	0.8620757695343331	0.21410965461025153	0.8488179464321203	0.018749393238692676	0.022088827548360584	-0.23647293562465582	0.38485849286293744	0.6693637491024703	0.41469892520736734	Ralimetinib	notreg
Q9NQL2	RRAGD	RRAGD_96	PSC1	TSA	1.173175745118191	1.217442778216259	0.17580645117373528	1.195309261667225	0.03130151928665315	0.026186962897780608	0.25738393414742705	0.3414529867566991	0.7549651926425063	0.4666690840693715	HDACi	notreg
Q9NQL2	RRAGD	RRAGD_96	PSC1	Vorinostat	1.9059609455292907	1.5986582478295184	0.11656873083125295	1.7523095966794044	0.2172958214204287	0.12400538228644094	0.8092576916825373	0.2695916226310047	0.9334179319841743	0.5692936073208976	HDACi	notreg
Q9NQQ7-3	SLC35C2	SLC35C2_364	PSC1	Abexinostat	1.5785615491009681	0.8208247422680413	0.6227221425958792	1.1996931456845048	0.5358008344662036	0.4466149001463983	0.2626654443251532	0.7473557848970156	0.20570569147109327	0.12647259947976855	HDACi	notreg
Q9NQQ7-3	SLC35C2	SLC35C2_364	PSC1	Belinostat	1.4153526970954358	1.0402061855670104	0.3038465199140532	1.227779441331223	0.2652686422402269	0.2160556149666496	0.2960514178118129	0.47650005930717987	0.5173457334511998	0.3219370409715533	HDACi	notreg
Q9NQQ7-3	SLC35C2	SLC35C2_364	PSC1	CUDC101	0.7417704011065007	1.0827835051546393	0.869202060982837	0.91227695313057	0.24113267834591248	0.2643195989095652	-0.13245622416845215	0.9191308548839459	0.06087925258573735	0.03662265454590301	HDACi	notreg
Q9NQQ7-3	SLC35C2	SLC35C2_364	PSC1	Panobinostat	1.6224066390041494	0.9297938144329897	0.4070733717770135	1.2761002267185695	0.4897512249910356	0.38378742886866135	0.35174164486397796	0.5701260242315455	0.3903273055511738	0.24402913454015884	HDACi	notreg
Q9NQQ7-3	SLC35C2	SLC35C2_364	PSC1	Ralimetinib	1.2226832641770402	1.1037113402061856	0.48705061942911265	1.1631973021916129	0.08412585421060169	0.07232294474213256	0.21809582832535915	0.6391918141292517	0.3124258999839071	0.1943687954920307	Ralimetinib	notreg
Q9NQQ7-3	SLC35C2	SLC35C2_364	PSC1	TSA	1.032780082987552	1.0071134020618557	0.9360468313782417	1.019946742524704	0.018149084133111223	0.017794148827992982	0.028493822489464693	0.9618171469559261	0.028702422522192697	0.016907484735740372	HDACi	notreg
Q9NQQ7-3	SLC35C2	SLC35C2_364	PSC1	Vorinostat	1.2417704011065007	0.9530927835051547	0.6546313097333804	1.0974315923058278	0.20412590098268885	0.18600330299749915	0.13413101309365322	0.7714992464388877	0.1840032270768116	0.11266449379732378	HDACi	notreg
Q9NQS3-3	NECTIN3	NECTIN3_27	PSC1	Abexinostat	0.8037735849056604	1.1510052447552448	0.7742146929606804	0.9773894148304526	0.24552986132230176	0.2512098633326142	-0.03299461466772987	0.8567913405196057	0.11113859094628578	0.06712493151275087	HDACi	notreg
Q9NQS3-3	NECTIN3	NECTIN3_27	PSC1	Belinostat	0.7425385934819897	1.2666083916083917	0.8975854686018041	1.0045734925451906	0.37057330807024386	0.3688862097399745	0.006583112555050239	0.9372046295487434	0.04692418701163878	0.028165574767235475	HDACi	notreg
Q9NQS3-3	NECTIN3	NECTIN3_27	PSC1	CUDC101	0.9782161234991424	1.1223776223776225	0.7828338800070862	1.0502968729383824	0.10193757344299012	0.09705596205176027	0.07079717225316336	0.8627094725095041	0.10633038692088265	0.06413543340291897	HDACi	notreg
Q9NQS3-3	NECTIN3	NECTIN3_27	PSC1	Panobinostat	0.8293310463121785	1.2856206293706294	0.8662186101845233	1.057475837841404	0.32264545836541303	0.3051090595356015	0.08062469972856193	0.9173585511526018	0.06237248995087359	0.037460886410672696	HDACi	notreg
Q9NQS3-3	NECTIN3	NECTIN3_27	PSC1	Ralimetinib	0.7384219554030874	1.000437062937063	0.35719619831654414	0.8694295091700752	0.18527265931059653	0.21309681504536332	-0.20185903215514248	0.5260432325619285	0.4470931720089474	0.278978562136129	Ralimetinib	notreg
Q9NQS3-3	NECTIN3	NECTIN3_27	PSC1	TSA	1.0214408233276158	0.9921328671328672	0.9667331047159425	1.0067868452302415	0.020723854568025002	0.020584153106694272	0.009758271348240123	0.9802106239065369	0.0146934092137837	0.008680594744240542	HDACi	notreg
Q9NQS3-3	NECTIN3	NECTIN3_27	PSC1	Vorinostat	0.8550600343053174	0.9685314685314685	0.5454864843793057	0.911795751418393	0.08023642061227478	0.08799823917523052	-0.13321740801622137	0.6872131965164009	0.2632160055379757	0.1629085093642047	HDACi	notreg
Q9NQS7	INCENP	INCENP_142	PSC1	Abexinostat	1.2029567732604853	1.2680292455965438	0.007536608653815739	1.2354930094285146	0.04601318645740099	0.037242773618512574	0.3050868477437133	0.08797069519821862	2.1228240353320214	1.0556619759551336	HDACi	notreg
Q9NQS7	INCENP	INCENP_142	PSC1	Belinostat	1.2927848304676202	1.340644732469259	0.0028263468011792215	1.3167147814684395	0.033842061252282424	0.025701892109497512	0.3969428718477969	0.07205056229976721	2.5487745499900463	1.1423626254990806	HDACi	notreg
Q9NQS7	INCENP	INCENP_142	PSC1	CUDC101	1.0298891210027319	1.1399135925556663	0.1736601386498434	1.084901356779199	0.0777990499315463	0.07171071309424133	0.1175638734946026	0.33900410508354134	0.7602998565735155	0.4697950427870788	HDACi	notreg
Q9NQS7	INCENP	INCENP_142	PSC1	Panobinostat	1.1913867909368472	1.2603855101362578	0.009239368618339763	1.2258861505365526	0.048789462239089657	0.03979934206592938	0.29382500049432775	0.09332332880377349	2.034357705721437	1.0300097785010192	HDACi	notreg
Q9NQS7	INCENP	INCENP_142	PSC1	Ralimetinib	0.6414912421661578	0.7731804586241277	0.03509955745396347	0.7073358503951428	0.09311833796657355	0.13164656918570486	-0.49953271061438465	0.1480392595781464	1.454698359218315	0.8296230957056036	Ralimetinib	notreg
Q9NQS7	INCENP	INCENP_142	PSC1	TSA	0.9754137875622692	1.2436025257560652	0.4551262563292745	1.1095081566591671	0.18963807541469685	0.17092084837457602	0.1499202736894762	0.6121211986604115	0.3418681092310439	0.21316257998158053	HDACi	notreg
Q9NQS7	INCENP	INCENP_142	PSC1	Vorinostat	1.2322031174674597	1.1299435028248588	0.12986745721258747	1.1810733101461592	0.07230846695530628	0.061222674608029215	0.2400985167264419	0.28577814358754666	0.8864996628117028	0.5439709892689595	HDACi	notreg
Q9NQS7	INCENP	INCENP_213	PSC1	Abexinostat	1.4952830188679245	0.952938577110031	0.43780431863537106	1.2241107979889778	0.383495432505839	0.3132849029155383	0.29173414665382413	0.5972062882389401	0.3587199587336869	0.22387562805167588	HDACi	notreg
Q9NQS7	INCENP	INCENP_213	PSC1	Belinostat	1.5	1.3201502430402121	0.23455988131630567	1.410075121520106	0.1271729827410185	0.0901887997314086	0.4957720240124195	0.4068257437896446	0.6297462667852424	0.39059157287802204	HDACi	notreg
Q9NQS7	INCENP	INCENP_213	PSC1	CUDC101	1.8110062893081762	1.1674768007070262	0.14436603429452236	1.489241545007601	0.4550440652833842	0.30555423786613584	0.5745777683745931	0.3043594982609664	0.840534973342632	0.5166131405087752	HDACi	notreg
Q9NQS7	INCENP	INCENP_213	PSC1	Panobinostat	1.5327044025157233	1.3365002209456476	0.21358072362677435	1.4346023117306854	0.13873730728535713	0.09670785147277942	0.5206508606565876	0.38431135458294724	0.670437946401417	0.41531678399812777	HDACi	notreg
Q9NQS7	INCENP	INCENP_213	PSC1	Ralimetinib	0.8990566037735849	0.9193548387096775	0.7492479015351183	0.9092057212416311	0.014353019569428778	0.015786327817898002	-0.137321332441941	0.8396713146965946	0.12537446473599775	0.07589068316260256	Ralimetinib	notreg
Q9NQS7	INCENP	INCENP_213	PSC1	TSA	1.528301886792453	1.034025629695095	0.3093632128193524	1.2811637582437738	0.3495060931730472	0.27280360603717985	0.3574548926246191	0.4816300186168541	0.509531330647718	0.3172864525779545	HDACi	notreg
Q9NQS7	INCENP	INCENP_213	PSC1	Vorinostat	1.6437106918238995	1.2315510384445427	0.1558723775353934	1.4376308651342211	0.2914408858360401	0.20272303058047547	0.5236932881522479	0.3183021416045256	0.8072308402110012	0.49716043934349907	HDACi	notreg
Q9NQS7	INCENP	INCENP_263	PSC1	Abexinostat	1.014123006833713	0.9125093075204765	0.7419639228736532	0.9633161571770947	0.07185173584584036	0.07458790689901325	-0.05391873136164694	0.8346741109596341	0.12961721126788747	0.07848305677758818	HDACi	notreg
Q9NQS7	INCENP	INCENP_263	PSC1	Belinostat	0.9793470007593015	0.8230330106726235	0.40302835833478756	0.9011900057159625	0.11053068238461679	0.12264969838053652	-0.15009678085238162	0.5665291290711305	0.39466439446679985	0.24677775522755074	HDACi	notreg
Q9NQS7	INCENP	INCENP_263	PSC1	CUDC101	0.8769931662870161	0.7113427649540829	0.16713636903535442	0.7941679656205495	0.11713252208879016	0.1474908673724516	-0.33248392688882356	0.3313792042988879	0.7769290369243689	0.47967474921064385	HDACi	notreg
Q9NQS7	INCENP	INCENP_263	PSC1	Panobinostat	0.9561123766135157	0.8654753040456689	0.48630991636207455	0.9107938403295923	0.06409008863962168	0.07036728379325574	-0.13480356028151405	0.6385541962383541	0.31308687462795465	0.19480223680559125	HDACi	notreg
Q9NQS7	INCENP	INCENP_263	PSC1	Ralimetinib	1.0894457099468489	0.9802680565897245	0.8178948033188158	1.0348568832682867	0.07720025904285688	0.07459993772186439	0.04943126233743195	0.8861949110769306	0.08730255118942125	0.0524707482082136	Ralimetinib	notreg
Q9NQS7	INCENP	INCENP_263	PSC1	TSA	1.0739559605163251	0.806403574087863	0.5673154581680063	0.9401797673020941	0.18918810676620917	0.20122546064684688	-0.08899146086391452	0.7045541198074642	0.24617538265140645	0.1520856412615069	HDACi	notreg
Q9NQS7	INCENP	INCENP_263	PSC1	Vorinostat	0.9925588458618072	0.7740134028294862	0.33948070541013375	0.8832861243456467	0.15453496476557252	0.1749545934280974	-0.1790472466971801	0.5100761534816957	0.46918490406987984	0.2923649796513149	HDACi	notreg
Q9NQS7	INCENP	INCENP_291	PSC1	Abexinostat	1.3668508287292818	0.8061104582843712	0.7914003656981974	1.0864806435068264	0.39650331842665293	0.3649428278324976	0.119662472019917	0.8685384802915019	0.10160375338680624	0.06121093552655311	HDACi	notreg
Q9NQS7	INCENP	INCENP_291	PSC1	Belinostat	1.387108655616943	0.7945554249902076	0.7913522023599728	1.0908320403035754	0.4189984075901608	0.38410900313631674	0.12542898133593733	0.86849539532299	0.10163018464643526	0.061232479797328966	HDACi	notreg
Q9NQS7	INCENP	INCENP_291	PSC1	CUDC101	0.5193370165745856	0.5193889541715628	0.005154055985849251	0.5193629853730742	3.672542702110626e-05	7.071244592974847e-05	-0.9451848970465906	0.08031540676618971	2.2878508682427516	1.0952011367670156	HDACi	notreg
Q9NQS7	INCENP	INCENP_291	PSC1	Panobinostat	0.565377532228361	0.5401488444966706	0.00900469202024327	0.5527631883625157	0.01783937617551614	0.032273090088294085	-0.8552665532118182	0.09265938135808452	2.045531136392054	1.0331106036975848	HDACi	notreg
Q9NQS7	INCENP	INCENP_291	PSC1	Ralimetinib	1.4018416206261513	1.0152761457109283	0.4536010780896673	1.2085588831685397	0.2733430686851524	0.2261727355546923	0.2732877655203269	0.6107167844128889	0.3433259219109234	0.2141601440654882	Ralimetinib	notreg
Q9NQS7	INCENP	INCENP_291	PSC1	TSA	0.7027624309392265	0.45436741088915	0.10271295061791726	0.5785649209141883	0.17564180309037755	0.30358183972309727	-0.7894492413006883	0.25080586564795504	0.9883747946957385	0.6006623107888852	HDACi	notreg
Q9NQS7	INCENP	INCENP_291	PSC1	Vorinostat	0.9593001841620628	0.7046611829220524	0.4030841554033058	0.8319806835420576	0.180056964531381	0.2164196454235093	-0.26537806181136453	0.5665729556903225	0.3946042729363942	0.24674415956279816	HDACi	notreg
Q9NQS7	INCENP	INCENP_481	PSC1	Abexinostat	1.1114298006596872	0.944647758462946	0.8882861179596271	1.0280387795613166	0.11793271301745661	0.11471621047970652	0.039894686735654265	0.9310536817259799	0.051447124945682904	0.031025278196679607	HDACi	notreg
Q9NQS7	INCENP	INCENP_481	PSC1	Belinostat	1.0671160189301592	1.111505032021958	0.6666084700360363	1.0893105254760584	0.03138777216738935	0.02881434763854139	0.12341527609745277	0.7805605319348649	0.17612917242385023	0.10759341205584991	HDACi	notreg
Q9NQS7	INCENP	INCENP_481	PSC1	CUDC101	0.8314929011903054	0.830626715462031	0.36725428869017107	0.8310598083261682	0.0006124858022298005	0.0007369936508702109	-0.26697578868514993	0.5349449762676401	0.4350331239417885	0.2716908866372329	HDACi	notreg
Q9NQS7	INCENP	INCENP_481	PSC1	Panobinostat	1.0950810268177253	0.9469350411710887	0.9255363154730343	1.021008033994407	0.10475503105630168	0.10259961485951982	0.029994218378582158	0.9550202271298367	0.03360653606815392	0.019987430052018168	HDACi	notreg
Q9NQS7	INCENP	INCENP_481	PSC1	Ralimetinib	1.0553563745876955	1.0203568161024703	0.8335182998027142	1.037856595345083	0.024748425143437894	0.023845707831349424	0.05360711471971485	0.8964613907817898	0.0790848608436606	0.04746841009677348	Ralimetinib	notreg
Q9NQS7	INCENP	INCENP_481	PSC1	TSA	1.0365696256991253	1.0110933211344921	0.8966506846819794	1.0238314734168088	0.018014467717225875	0.017595149382453164	0.033978261749047944	0.9366111276091013	0.0473767155532582	0.02844068679468025	HDACi	notreg
Q9NQS7	INCENP	INCENP_481	PSC1	Vorinostat	1.2295998852717624	0.7344464775846294	0.8200586215835782	0.9820231814281959	0.3501263323031989	0.35653571007763385	-0.026171013996311436	0.8875887552182237	0.08615510112813435	0.051788208442744635	HDACi	notreg
Q9NQT8	KIF13B	KIF13B_1644	PSC1	Abexinostat	1.1354735692074966	1.145546946596684	0.005967402780661683	1.1405102579020903	0.007122953461345689	0.006245409378823119	0.1896794225009255	0.08285501973937541	2.224214647673717	1.0816811748840964	HDACi	notreg
Q9NQT8	KIF13B	KIF13B_1644	PSC1	Belinostat	0.9831078241869066	0.9505123719070233	0.12244331980925924	0.9668100980469649	0.02304846534294796	0.023839702739460143	-0.048695553180021736	0.2767210515814402	0.9120649038762658	0.557957800606484	HDACi	notreg
Q9NQT8	KIF13B	KIF13B_1644	PSC1	CUDC101	1.2874191108496513	0.8969424310589019	0.6789939790307401	1.0921807709542766	0.276108708175247	0.2528049527314065	0.12721166191280567	0.7894695259396304	0.16813407680244224	0.10266462939437088	HDACi	notreg
Q9NQT8	KIF13B	KIF13B_1644	PSC1	Panobinostat	1.0057988066224053	0.9495959343497459	0.4525845078031526	0.9776973704860756	0.03974143210615885	0.04064798914862669	-0.03254012220817032	0.6099543582854267	0.34430031624685914	0.21470266119642045	HDACi	notreg
Q9NQT8	KIF13B	KIF13B_1644	PSC1	Ralimetinib	1.0160517690562234	1.0169957510622343	0.12766540841757373	1.0165237600592287	0.0006674960777683653	0.0006566458197981255	0.023643936893424696	0.2830913599110103	0.8939267610643356	0.5480733853160432	Ralimetinib	notreg
Q9NQT8	KIF13B	KIF13B_1644	PSC1	TSA	0.9304983612068242	1.010414063150879	0.5762701707431006	0.9704562121788516	0.05650893476792406	0.0582292472949925	-0.043264976124207905	0.711510402984791	0.2393738600593676	0.14781874571903436	HDACi	notreg
Q9NQT8	KIF13B	KIF13B_1644	PSC1	Vorinostat	0.9497436759391547	1.0208281263017578	0.7511328023898505	0.9852859011204562	0.05026429688831521	0.051014935696486886	-0.021385681709424023	0.8408376725059641	0.12428327172257783	0.07528783861285453	HDACi	notreg
Q9NQW6	ANLN	ANLN_323	PSC1	Abexinostat	1.1853914182771044	1.0068516042780749	0.437488350814611	1.0961215112775897	0.12624671319049866	0.11517583761617012	0.13240773807994216	0.5969840199089028	0.35903350662861405	0.2240372939263578	HDACi	notreg
Q9NQW6	ANLN	ANLN_323	PSC1	Belinostat	1.0996560759908285	1.1492312834224598	0.01782632061195447	1.1244436797066442	0.03505496535363625	0.031175385647400085	0.16921140229602158	0.1148335692000135	1.7489382868202927	0.939931136439799	HDACi	notreg
Q9NQW6	ANLN	ANLN_323	PSC1	CUDC101	0.7685063871601703	1.0900735294117647	0.6805921095617378	0.9292899582859675	0.22738230689288158	0.2446839168608663	-0.1057992764152308	0.7907055373035246	0.16711309020004064	0.10198521983163096	HDACi	notreg
Q9NQW6	ANLN	ANLN_323	PSC1	Panobinostat	1.084507042253521	1.0674298128342246	0.0736327450113889	1.0759684275438728	0.012075424726262933	0.011222842991617944	0.10563574509327135	0.2106615058080864	1.132929008825522	0.6764148158036898	HDACi	notreg
Q9NQW6	ANLN	ANLN_323	PSC1	Ralimetinib	0.7619554536521453	0.9620655080213903	0.2696024370977132	0.8620104808367679	0.14149917642810186	0.1641501809708233	-0.21422268432089367	0.44295964767152	0.5692761862713437	0.35363583493222456	Ralimetinib	notreg
Q9NQW6	ANLN	ANLN_323	PSC1	TSA	0.9964788732394365	1.1578375668449197	0.392232734725387	1.077158220042178	0.11409782645183955	0.10592485331205274	0.10723017792761529	0.5572196843538466	0.4064561640661206	0.25397355008142664	HDACi	notreg
Q9NQW6	ANLN	ANLN_323	PSC1	Vorinostat	1.3493285293154273	1.1409592245989306	0.17043696520479618	1.245143876957179	0.1473393483561609	0.11833118331370789	0.31631245601200686	0.33512867112404526	0.7684362074365265	0.4747884155598058	HDACi	notreg
Q9NQW6	ANLN	ANLN_364	PSC1	Abexinostat	0.665641592920354	0.6251452775123325	0.0772874833567083	0.6453934352163433	0.028635219238081242	0.04436862489697062	-0.6317491917278221	0.21563818090684747	1.111890834015184	0.6662743404746871	HDACi	notreg
Q9NQW6	ANLN	ANLN_364	PSC1	Belinostat	0.8094469026548673	0.5762028978021126	0.2515801845012762	0.69282490022849	0.16492841750249082	0.23805209288537163	-0.5294373132196573	0.424362078768756	0.5993235687142716	0.37226343183312155	HDACi	notreg
Q9NQW6	ANLN	ANLN_364	PSC1	CUDC101	0.24663716814159292	0.33304062604922646	0.012335222483692974	0.28983889709540966	0.0610964710044541	0.21079458836176243	-1.7866768737641288	0.10117371227528214	1.9088530129704515	0.994932314540035	HDACi	down
Q9NQW6	ANLN	ANLN_364	PSC1	Panobinostat	0.29803097345132745	0.36509207365892715	0.013122483617172914	0.3315615235551273	0.04741935871062434	0.14301827969112987	-1.592651497574003	0.10319625947627535	1.881983960756495	0.9863360441647557	HDACi	down
Q9NQW6	ANLN	ANLN_364	PSC1	Ralimetinib	0.755353982300885	0.8106872594850073	0.12066763726539326	0.7830206208929462	0.03912653552216774	0.04996871663168763	-0.352877793414138	0.27459654486364204	0.9184091908938795	0.5613049316152682	Ralimetinib	notreg
Q9NQW6	ANLN	ANLN_364	PSC1	TSA	0.35356194690265486	0.3884397840853328	0.014983683121123012	0.3710008654939938	0.02466235518499189	0.06647519582509209	-1.4305055424282478	0.10789561574885753	1.8243814201097877	0.9669962021638253	HDACi	down
Q9NQW6	ANLN	ANLN_364	PSC1	Vorinostat	0.6538716814159292	0.5953666158733438	0.07626826435396233	0.6246191486446365	0.04136932857892555	0.06623128456547164	-0.6789512968526042	0.21410522774860244	1.1176561367904336	0.6693727285268931	HDACi	notreg
Q9NQW6	ANLN	ANLN_472	PSC1	Abexinostat	1.4982528589580686	1.4654405221002669	0.4726381609929641	1.4818466905291676	0.023201825898728885	0.015657372687078387	0.5673961964600096	0.626957181894943	0.3254712161789131	0.20276211834270277	HDACi	notreg
Q9NQW6	ANLN	ANLN_472	PSC1	Belinostat	1.5219186785260481	1.291604865025215	0.5500068364727987	1.4067617717756316	0.16285645932737292	0.11576690708748329	0.4923780359110334	0.6909711647780371	0.25963191228037474	0.16054007598192352	HDACi	notreg
Q9NQW6	ANLN	ANLN_472	PSC1	CUDC101	0.414707750952986	0.8685849896173242	0.2956965650198977	0.6416463702851551	0.3209396732857786	0.5001815457058524	-0.6401496891246226	0.46891623014520867	0.5291537204572053	0.32890473518497465	HDACi	notreg
Q9NQW6	ANLN	ANLN_472	PSC1	Panobinostat	0.41121346886912324	0.9101156926727973	0.30872581123273424	0.6606645807709604	0.35277714560062656	0.5339731474464008	-0.5980100931656883	0.4810907755528875	0.5104270595125978	0.31777297019135836	HDACi	notreg
Q9NQW6	ANLN	ANLN_472	PSC1	Ralimetinib	0.8527636594663278	1.2957579353307624	0.9839914362511176	1.0742607973985452	0.3132442564905658	0.29159051251718887	0.10334427771697263	0.9906649404640251	0.007008681248605799	0.0040732063750026455	Ralimetinib	notreg
Q9NQW6	ANLN	ANLN_472	PSC1	TSA	0.5447903430749682	0.7709878374369623	0.35412965681033914	0.6578890902559653	0.15994578215077188	0.24311967551938227	-0.6040837061007684	0.5232119225097311	0.45083770145495566	0.2813223682365574	HDACi	notreg
Q9NQW6	ANLN	ANLN_472	PSC1	Vorinostat	0.8127382465057179	1.2192227825571047	0.8999300609939134	1.0159805145314114	0.2874279718894033	0.2829069728979697	0.02287273295803522	0.9385177379035112	0.04579124089918743	0.02755751483718202	HDACi	notreg
Q9NQW6	ANLN	ANLN_485	PSC1	Abexinostat	0.9732879079642522	2.186681772406848	0.5517289517924118	1.57998484018555	0.8579990297975097	0.5430425710266613	0.659910715937788	0.6923930539972715	0.2582742259864652	0.15964729756410095	HDACi	notreg
Q9NQW6	ANLN	ANLN_485	PSC1	Belinostat	1.0118994716832075	1.815961732124874	0.6726763206670752	1.4139306019040407	0.5685578768544862	0.40211158602045205	0.49971131198190616	0.7847716067735242	0.1721938599411399	0.10525671822322621	HDACi	notreg
Q9NQW6	ANLN	ANLN_485	PSC1	CUDC101	0.5222683059299857	2.027756797583082	0.9210715822292443	1.2750125517565338	1.0645411214462113	0.8349259934575824	0.35051144964709197	0.9521820425940954	0.0357066167530756	0.02128001323730404	HDACi	notreg
Q9NQW6	ANLN	ANLN_485	PSC1	Panobinostat	0.6587172270774699	1.6457703927492449	0.898186564652329	1.1522438099133574	0.6979519868381608	0.6057329020414899	0.20444601724601774	0.9375322662615633	0.04663344553359773	0.028013776594155052	HDACi	notreg
Q9NQW6	ANLN	ANLN_485	PSC1	Ralimetinib	0.36619266281538543	0.9748237663645518	0.4007000569225465	0.6705082145899686	0.43036718056066736	0.6418522117940747	-0.5766730877753397	0.5645725509838916	0.39718059587240107	0.24828024068789156	Ralimetinib	notreg
Q9NQW6	ANLN	ANLN_485	PSC1	TSA	0.6694810645336493	1.5898162134944613	0.885700651169361	1.1296486390140554	0.6507752247945215	0.5760864062674487	0.17587411283794555	0.9295324973211068	0.052713036027681646	0.03173542228743333	HDACi	notreg
Q9NQW6	ANLN	ANLN_485	PSC1	Vorinostat	1.0083691304991853	1.944108761329305	0.621882368145711	1.476238945914245	0.6616678383849743	0.4482118834598276	0.5619262567540781	0.7467387018437737	0.20629175630044275	0.1268313395494437	HDACi	notreg
Q9NQW6	ANLN	ANLN_54	PSC1	Abexinostat	1.2492341966026177	1.1350530203741211	0.1593733993001427	1.1921436084883694	0.08073828399502614	0.06772530039178902	0.25355803678547917	0.32245638606221305	0.7975841641269501	0.4915290176904572	HDACi	notreg
Q9NQW6	ANLN	ANLN_54	PSC1	Belinostat	1.2921191868560291	1.1369593709043249	0.11995136245523723	1.214539278880177	0.10971455802710672	0.09033430201472377	0.2804091482935019	0.2737710536400191	0.9209948147788439	0.5626124725971305	HDACi	notreg
Q9NQW6	ANLN	ANLN_54	PSC1	CUDC101	0.9944305207463103	1.014238055522459	0.9692770750514006	1.0043342881343846	0.014006042158803121	0.013945597919214969	0.006239543753955046	0.9817795896660342	0.013552058898320757	0.007986000742518182	HDACi	notreg
Q9NQW6	ANLN	ANLN_54	PSC1	Panobinostat	1.3585352269562796	1.1343381389252947	0.09542741149296845	1.2464366829407871	0.1585312812689868	0.12718759279047787	0.3178095980099677	0.2409027137471971	1.020326856426216	0.6181583076861948	HDACi	notreg
Q9NQW6	ANLN	ANLN_54	PSC1	Ralimetinib	1.1640907825118354	1.1310615989515072	0.3031072698281221	1.1475761907316713	0.02335515967256334	0.02035172902783262	0.19858994130071134	0.47587089962230367	0.5184036472405095	0.3225108522927942	Ralimetinib	notreg
Q9NQW6	ANLN	ANLN_54	PSC1	TSA	1.22827903091061	1.036637674252353	0.2507732065348428	1.1324583525814815	0.13551090284884315	0.1196608268550812	0.1794579945284759	0.42347349231987863	0.6007188668671395	0.3731737695115583	HDACi	notreg
Q9NQW6	ANLN	ANLN_54	PSC1	Vorinostat	1.3517822333611809	1.0296675801262956	0.22757473883885238	1.1907249067437382	0.22776945562194068	0.19128637885371794	0.2518401457644383	0.3990823554184636	0.642875946985919	0.3989374732026836	HDACi	notreg
Q9NQW6	ANLN	ANLN_792	PSC1	Abexinostat	1.3769860555534785	1.4881294539155085	0.005400292051064049	1.4325577547344936	0.07859025066590924	0.054860092311234565	0.5185933035821192	0.08123236573014006	2.267582752633365	1.0902708986235339	HDACi	notreg
Q9NQW6	ANLN	ANLN_792	PSC1	Belinostat	1.5587124752327188	1.684082050474428	0.0028491122450690926	1.6213972628535736	0.0886496768078897	0.054674865215863844	0.6972376127130097	0.07214531469016222	2.5452904407381025	1.1417918679007704	HDACi	notreg
Q9NQW6	ANLN	ANLN_792	PSC1	CUDC101	1.2714867845526936	1.4376550257884166	0.023131896091581818	1.3545709051705552	0.11749869019562185	0.08674236966637601	0.43783591355511897	0.12599801834153607	1.6357887672137652	0.8996362852800853	HDACi	notreg
Q9NQW6	ANLN	ANLN_792	PSC1	Panobinostat	1.4615499644846535	1.5508878302295366	0.002742236362709241	1.506218897357095	0.06317141068494023	0.04194039179549845	0.5909314507421263	0.07162568624933911	2.561895114609853	1.1449312040071233	HDACi	notreg
Q9NQW6	ANLN	ANLN_792	PSC1	Ralimetinib	0.8080675913118247	0.8390487814480885	0.021783401763392187	0.8235581863799566	0.02190700963458189	0.026600439406566565	-0.28005751143691626	0.12312609647017698	1.6618742985146397	0.9096498889708629	Ralimetinib	notreg
Q9NQW6	ANLN	ANLN_792	PSC1	TSA	1.4754570264308946	1.4666719162171737	0.010962252971684192	1.4710644713240342	0.006212011005593219	0.004222799970148207	0.5568604759749576	0.0980600323148087	1.9601001801019078	1.0085079679719455	HDACi	notreg
Q9NQW6	ANLN	ANLN_792	PSC1	Vorinostat	1.5502635612546263	1.5954171424071815	0.003037511985833676	1.5728403518309038	0.03192840342782886	0.020299837418757606	0.6533722401682676	0.07259646906327864	2.517481999691193	1.1390845019393785	HDACi	notreg
Q9NQW6	ANLN	ANLN_99	PSC1	Abexinostat	2.462962962962963	1.2108294930875576	0.16736915058939433	1.8368962280252603	0.8853920674995407	0.4820044017681793	0.8772701264263505	0.33166412534253675	0.7763245879404409	0.47930150167426283	HDACi	notreg
Q9NQW6	ANLN	ANLN_99	PSC1	Belinostat	1.8720538720538717	1.3571428571428572	0.09896039428685448	1.6145983645983644	0.36409707035122585	0.2255031829180602	0.6911753355294384	0.24579696898467016	1.0045385830205682	0.6094234768659541	HDACi	notreg
Q9NQW6	ANLN	ANLN_99	PSC1	CUDC101	2.548821548821549	1.5956221198156681	0.041659835352749475	2.0722218343186087	0.6740137800732033	0.32526140247664825	1.0511784538644344	0.1602477894845582	1.380282450795706	0.7952079525815624	HDACi	up
Q9NQW6	ANLN	ANLN_99	PSC1	Panobinostat	2.8905723905723906	1.5	0.08865534749659765	2.1952861952861955	0.9832831671045257	0.4479065960583498	1.1344090334303119	0.2316683021553243	1.0522950635800148	0.6351333841675685	HDACi	up
Q9NQW6	ANLN	ANLN_99	PSC1	Ralimetinib	1.456228956228956	1.794930875576037	0.3262020917729387	1.6255799159024966	0.23949842397121995	0.1473310672876111	0.7009544827844395	0.4972801164577068	0.4865132583707523	0.3033989055080446	Ralimetinib	notreg
Q9NQW6	ANLN	ANLN_99	PSC1	TSA	2.121212121212121	1.2972350230414746	0.0938737509613798	1.7092235721267979	0.5826397936588776	0.3408798024789087	0.7733411186656741	0.23892310614743956	1.0274558284611623	0.6217418477926865	HDACi	notreg
Q9NQW6	ANLN	ANLN_99	PSC1	Vorinostat	2.7878787878787876	1.7142857142857144	0.034627663959768455	2.2510822510822512	0.7591449425725703	0.337235541796661	1.170618771612397	0.14714343264187074	1.4605768056957664	0.8322591167179193	HDACi	up
Q9NR09	BIRC6	BIRC6_480	PSC1	Abexinostat	1.319717376904394	0.5851312711203536	0.6669913927229166	0.9524243240123738	0.5194308167653136	0.5453775209951118	-0.07032362874791785	0.780810564164849	0.1758797704568555	0.10745431940967565	HDACi	notreg
Q9NR09	BIRC6	BIRC6_480	PSC1	Belinostat	1.4115698829763745	0.6896932674811541	0.8900497974360153	1.0506315752287643	0.5104438499966644	0.4858447642652663	0.07125684839207666	0.9321309259820951	0.05058569431389053	0.030523082884107704	HDACi	notreg
Q9NR09	BIRC6	BIRC6_480	PSC1	CUDC101	0.9875248399205123	0.8851052768390953	0.8333421093014315	0.9363150583798039	0.07242156758103331	0.077347434426988	-0.0949340344364016	0.896373519823052	0.07917667244628539	0.047510981637860925	HDACi	notreg
Q9NR09	BIRC6	BIRC6_480	PSC1	Panobinostat	1.380657981894458	0.7275799324148687	0.9188825712668744	1.0541189571546634	0.46179591743110115	0.43808710041379617	0.0760376840654164	0.9508274358037144	0.03673998579491653	0.021898295342833666	HDACi	notreg
Q9NR09	BIRC6	BIRC6_480	PSC1	Ralimetinib	1.3125413998675204	0.9109046009877826	0.8472239637423636	1.1117230004276515	0.28400010406192017	0.2554594120591843	0.15279736747590172	0.9053628713970299	0.07200176870098775	0.043177319734759474	Ralimetinib	notreg
Q9NR09	BIRC6	BIRC6_480	PSC1	TSA	1.020975932877015	0.828892643618404	0.7678110636755036	0.9249342882477094	0.13582339638738092	0.14684653614117682	-0.11257722156832854	0.8522101575222347	0.11474563426263204	0.06945329373382103	HDACi	notreg
Q9NR09	BIRC6	BIRC6_480	PSC1	Vorinostat	1.3149701920953853	0.7895762932154926	0.9570629716328822	1.0522732426554389	0.3715095886920114	0.3530542958162628	0.07350937633936952	0.9743155394231392	0.019059486117675717	0.011300370803459012	HDACi	notreg
Q9NR12	PDLIM7	PDLIM7_217	PSC1	Abexinostat	1.1940844134263875	1.4915966386554622	0.10856397370358419	1.3428405260409249	0.2103729119453782	0.15666261768671613	0.42528798238940013	0.2587041720902699	0.9643142688306747	0.5871965674134455	HDACi	notreg
Q9NR12	PDLIM7	PDLIM7_217	PSC1	Belinostat	1.2216683283482883	1.3710084033613446	0.17559255829885947	1.2963383658548164	0.10559937974463975	0.08145973499365393	0.3744423347552804	0.3411870385083429	0.7554938936589873	0.4670074757789158	HDACi	notreg
Q9NR12	PDLIM7	PDLIM7_217	PSC1	CUDC101	1.4865403788634097	1.4693277310924369	0.15628338782539436	1.4779340549779234	0.012171179961030426	0.008235265924102569	0.5635818982534698	0.31879692994668096	0.8060871829481033	0.49648586956461893	HDACi	notreg
Q9NR12	PDLIM7	PDLIM7_217	PSC1	Panobinostat	1.190761050182785	1.0239495798319327	0.676986325318819	1.107355315007359	0.11795352186478639	0.1065182243370571	0.147118211234171	0.7878678381502603	0.1694201036908655	0.103546627657487	HDACi	notreg
Q9NR12	PDLIM7	PDLIM7_217	PSC1	Ralimetinib	1.7660352276503821	1.330252100840336	0.301339498796548	1.5481436642453592	0.3081452040940607	0.19904173702397684	0.6305393565451355	0.4741870846194247	0.5209439384060471	0.3240502790269613	Ralimetinib	notreg
Q9NR12	PDLIM7	PDLIM7_217	PSC1	TSA	1.3752077102027251	1.5710084033613445	0.07913903795127117	1.473108056782035	0.1384519978934862	0.09398631502697152	0.5588632601536898	0.2184049341083044	1.1016092335114087	0.660737554466365	HDACi	notreg
Q9NR12	PDLIM7	PDLIM7_217	PSC1	Vorinostat	0.946161515453639	0.8642857142857143	0.6784274225688076	0.9052236148696766	0.057894934220921	0.06395650010661291	-0.14365387372601204	0.7889800930451184	0.16849660587278356	0.10293395444548946	HDACi	notreg
Q9NR19-2	ACSS2	ACSS2_267	PSC1	Abexinostat	1.5493923340604547	0.8046278625954197	0.6649302983794432	1.1770100983279372	0.5266280081597412	0.4474286235163742	0.23512669823968643	0.7791459156938605	0.17722387742730036	0.10838120157466821	HDACi	notreg
Q9NR19-2	ACSS2	ACSS2_267	PSC1	Belinostat	1.2097226550327203	0.969942748091603	0.6392795917553237	1.0898327015621616	0.16954999819034333	0.1555743353519408	0.12410668623971742	0.7598525188765535	0.194309159682388	0.11927069252645574	HDACi	notreg
Q9NR19-2	ACSS2	ACSS2_267	PSC1	CUDC101	1.02399501402306	0.8475667938931297	0.6365484481651527	0.9357809039580949	0.12475359084654668	0.13331495686530195	-0.09575730628964382	0.7578253722998382	0.1961685362836178	0.12043085846278107	HDACi	notreg
Q9NR19-2	ACSS2	ACSS2_267	PSC1	Panobinostat	1.1199750701153006	0.8451812977099237	0.8136717324682746	0.9825781839126122	0.19430853989567484	0.19775376970201092	-0.02535588745982953	0.883240629369945	0.08955077143991405	0.053920961461203856	HDACi	notreg
Q9NR19-2	ACSS2	ACSS2_267	PSC1	Ralimetinib	0.9538797133063258	0.9988072519083968	0.9278088143926212	0.9763434826073614	0.031768567207544784	0.03253831031135236	-0.03453931033978913	0.9564948329127672	0.032541505902306596	0.019317371735518576	Ralimetinib	notreg
Q9NR19-2	ACSS2	ACSS2_267	PSC1	TSA	1.1972577126830788	0.9336832061068702	0.7531965925746968	1.0654704593949744	0.18637532094793538	0.1749230298264377	0.09149059436400285	0.8422295766316232	0.12309165337836003	0.07456951149997859	HDACi	notreg
Q9NR19-2	ACSS2	ACSS2_267	PSC1	Vorinostat	1.3178560299158615	0.9804389312977099	0.44347229482440864	1.1491474806067856	0.23858991852118505	0.20762341000408593	0.20056396411642152	0.6019165288558744	0.35313350679215877	0.2204637306204886	HDACi	notreg
Q9NR30	DDX21	DDX21_121	PSC1	Abexinostat	1.102872411489646	1.00770847932726	0.5383834256690422	1.055290445408453	0.06729106175639978	0.06376544206306595	0.07764012355952943	0.6814157583314085	0.2689083184929833	0.1665878272148097	HDACi	notreg
Q9NR30	DDX21	DDX21_121	PSC1	Belinostat	1.2560676909374304	1.0014015416958653	0.48767078710701317	1.1287346163166478	0.18007616106737606	0.1595380866895099	0.17470632514584614	0.6396905164241857	0.3118732591269307	0.19403008776168518	HDACi	notreg
Q9NR30	DDX21	DDX21_121	PSC1	CUDC101	0.7018481407258963	0.9444055127306703	0.22708066146330147	0.8231268267282833	0.17151396257136375	0.20836881632577509	-0.28081335780654926	0.39858142558293513	0.6438198493883043	0.3994829438562885	HDACi	notreg
Q9NR30	DDX21	DDX21_121	PSC1	Panobinostat	1.0140280561122246	0.9046951646811492	0.6761308559792943	0.9593616103966869	0.07731002893764598	0.08058486820801493	-0.05985338476054565	0.7873764791915181	0.16996924410269085	0.10381756276131456	HDACi	notreg
Q9NR30	DDX21	DDX21_121	PSC1	Ralimetinib	0.7942551770207081	0.956552207428171	0.18998987392260996	0.8754036922244396	0.11476133076755633	0.13109532411948446	-0.19197962598619006	0.3577095500795766	0.7212695454509921	0.44646946496286705	Ralimetinib	notreg
Q9NR30	DDX21	DDX21_121	PSC1	TSA	0.8877755511022044	0.8381219341275403	0.11741862011925273	0.8629487426148723	0.03511040927322444	0.04068655244439467	-0.21265322606423512	0.27063945786809845	0.9302630276725051	0.5676088851769526	HDACi	notreg
Q9NR30	DDX21	DDX21_121	PSC1	Vorinostat	0.9521264751725674	0.8009810791871057	0.3459655673126931	0.8765537771798366	0.10687593444644597	0.12192741304509712	-0.19008549084984339	0.5159181229175231	0.4609671227974678	0.28741921617624405	HDACi	notreg
Q9NR45	NANS	NANS_275	PSC1	Abexinostat	0.8307179043617942	1.1158713326263698	0.7566876139443206	0.973294618494082	0.2016339228044732	0.20716638001805535	-0.03905151670226556	0.8446225850117834	0.12108337484657226	0.07333730982225131	HDACi	notreg
Q9NR45	NANS	NANS_275	PSC1	Belinostat	0.7605955764240702	0.9973842347119125	0.2868804832071921	0.8789899055679913	0.16743486598339752	0.1904855390520138	-0.18608149751711528	0.46015810682187763	0.5422989962772897	0.3370929223997965	HDACi	notreg
Q9NR45	NANS	NANS_275	PSC1	CUDC101	0.909675027801804	0.9207493814068577	0.4334116181678914	0.9152122046043308	0.007830750531391168	0.008556212965687666	-0.12782180391098236	0.5934386511289408	0.3630994510259469	0.22662417115472697	HDACi	notreg
Q9NR45	NANS	NANS_275	PSC1	Panobinostat	0.8254046707030767	1.0806645457758928	0.609190065329645	0.9530346082394847	0.18049598862881924	0.1893908018327316	-0.0693994901656698	0.7374823903446853	0.21524718775177887	0.13224834533954546	HDACi	notreg
Q9NR45	NANS	NANS_275	PSC1	Ralimetinib	0.9604596564932657	1.0624248851184166	0.9186697567828759	1.011442270805841	0.07210030460608086	0.07128464637792602	0.016413978819683515	0.9506505255125666	0.0368405806515332	0.021979107390117044	Ralimetinib	notreg
Q9NR45	NANS	NANS_275	PSC1	TSA	0.8820585691338193	0.9405443619653588	0.3479552016375236	0.911301465549589	0.04135570071425318	0.045380921986460675	-0.13399970726229665	0.5175864139295927	0.4584766667833135	0.28601713193913747	HDACi	notreg
Q9NR45	NANS	NANS_275	PSC1	Vorinostat	0.8124304954899295	0.8924001413927184	0.16310155955747396	0.8524153184413239	0.05654707890694902	0.06633747386232765	-0.23037157539326295	0.3268599893899446	0.7875418862683264	0.4856382377268641	HDACi	notreg
Q9NRA0-5	SPHK2	SPHK2_449	PSC1	Abexinostat	1.2181688125894135	0.9340891115212233	0.7547759025155181	1.0761289620553183	0.20087468302276457	0.1866641360893311	0.1058509791668805	0.8433187509719151	0.12218197386428598	0.07400824314129635	HDACi	notreg
Q9NRA0-5	SPHK2	SPHK2_449	PSC1	Belinostat	1.4130901287553648	0.82704982863169	0.7356126173890113	1.1200699786935273	0.41439307026604993	0.3699706966071946	0.1635888704616978	0.8302008675733096	0.13335083025583455	0.08081681711251729	HDACi	notreg
Q9NRA0-5	SPHK2	SPHK2_449	PSC1	CUDC101	1.290057224606581	0.8054310572106512	0.9547512886430745	1.0477441409086161	0.3426824493061088	0.32706692018237443	0.06728645379426045	0.9728723174990558	0.020109746780045245	0.011944154021742657	HDACi	notreg
Q9NRA0-5	SPHK2	SPHK2_449	PSC1	Panobinostat	1.2002861230329043	0.9019245979435803	0.8681087182713647	1.0511053604882423	0.21097345763582123	0.20071580411103915	0.07190728912446098	0.9184945195056948	0.06142588220984219	0.03692343070878342	HDACi	notreg
Q9NRA0-5	SPHK2	SPHK2_449	PSC1	Ralimetinib	1.2356938483547923	1.0551015027682573	0.5250415769943835	1.145397675561525	0.1276980721946234	0.11148797917022148	0.19584858081306059	0.6705992285430982	0.27980630431922293	0.17353695051899148	Ralimetinib	notreg
Q9NRA0-5	SPHK2	SPHK2_449	PSC1	TSA	1.1241058655221745	0.9071974690218824	0.9966023724525923	1.0156516672720284	0.15337739806165696	0.15101378061399562	0.022405693383928938	0.9981682469710643	0.001478083308005207	0.0007962497219397849	HDACi	notreg
Q9NRA0-5	SPHK2	SPHK2_449	PSC1	Vorinostat	1.0107296137339057	0.8404956498813604	0.6420713393093616	0.925612631807633	0.1203735902284004	0.13004748000610394	-0.11151954189196071	0.7619079903010345	0.19241671562718304	0.11809747185886708	HDACi	notreg
Q9NRA8-3	EIF4ENIF1	EIF4ENIF1_587	PSC1	Abexinostat	0.3790322580645161	0.7163398692810458	0.08891960319900141	0.5476860636727809	0.23851249923704365	0.4354912696473955	-0.868578924628581	0.23201392929649267	1.0510024839945113	0.6344859408202765	HDACi	notreg
Q9NRA8-3	EIF4ENIF1	EIF4ENIF1_587	PSC1	Belinostat	0.493897122929381	0.5566013071895425	0.03526561547014801	0.5252492150594618	0.044338553899130974	0.08441431729528916	-0.9289259939731783	0.14836883058816977	1.4526485322658116	0.8286573263168423	HDACi	notreg
Q9NRA8-3	EIF4ENIF1	EIF4ENIF1_587	PSC1	CUDC101	0.5486050566695728	0.7061437908496733	0.055381543835242	0.627374423759623	0.11139670723829397	0.1775601666557184	-0.6726013790103941	0.18282432880622637	1.2566349418771683	0.7379660123043015	HDACi	notreg
Q9NRA8-3	EIF4ENIF1	EIF4ENIF1_587	PSC1	Panobinostat	0.574106364428945	0.7009150326797385	0.0558370272352406	0.6375106985543417	0.08966726923337134	0.14065217954256506	-0.6494785417444446	0.18349190936177437	1.2530777116187475	0.7363830801693844	HDACi	notreg
Q9NRA8-3	EIF4ENIF1	EIF4ENIF1_587	PSC1	Ralimetinib	0.6425457715780296	0.8392156862745098	0.10770192949989857	0.7408807289262698	0.139066630337261	0.1877044778027969	-0.43268678668335503	0.2575245577024469	0.9677765161667117	0.5891813500553295	Ralimetinib	notreg
Q9NRA8-3	EIF4ENIF1	EIF4ENIF1_587	PSC1	TSA	0.798823016564952	0.624313725490196	0.25353061516485137	0.711568371027574	0.12339670309901701	0.1734151040480062	-0.49092571016170605	0.42628669722608165	0.5959695898046328	0.37029821980759414	HDACi	notreg
Q9NRA8-3	EIF4ENIF1	EIF4ENIF1_587	PSC1	Vorinostat	0.57846556233653	0.5806535947712419	0.05634072330327306	0.579559578553886	0.001547172572040885	0.002669566045136174	-0.7869711174069932	0.184238415549647	1.2491775818336703	0.7346198099602607	HDACi	notreg
Q9NRS6	SNX15	SNX15_227	PSC1	Abexinostat	0.8334309705135715	0.9838709677419355	0.3288887835852601	0.9086509691277536	0.10637714220186158	0.1170715113020534	-0.13820186186177744	0.49983674171892695	0.4829509374327951	0.3011718231609449	HDACi	notreg
Q9NRS6	SNX15	SNX15_227	PSC1	Belinostat	0.8935754735403241	0.8911858246251703	0.40231476720486037	0.8923806490827472	0.0016897369525603343	0.0018935159052330046	-0.16426886523072876	0.5659890841169263	0.39543402609669726	0.24719194470130326	HDACi	notreg
Q9NRS6	SNX15	SNX15_227	PSC1	CUDC101	0.39464948252294474	0.9084507042253521	0.23793603376320663	0.6515500933741485	0.36331232804770497	0.5576122722448529	-0.6180519925571392	0.41029167253065013	0.6235397820927182	0.3869072975850943	HDACi	notreg
Q9NRS6	SNX15	SNX15_227	PSC1	Panobinostat	0.7289591876586604	1.0068150840527033	0.30837392749463743	0.8678871358556819	0.19647378853289446	0.22638172685804786	-0.20442065490002648	0.4808113113657755	0.5109223479488091	0.3180253238548295	HDACi	notreg
Q9NRS6	SNX15	SNX15_227	PSC1	Ralimetinib	0.9595782073813708	0.9516129032258064	0.720717269988887	0.9555955553035886	0.005632320582612975	0.005894042256008203	-0.06552795138652814	0.8193539421372921	0.1422350711540808	0.0865284524378083	Ralimetinib	notreg
Q9NRS6	SNX15	SNX15_227	PSC1	TSA	0.6403046280023432	0.7694229895502044	0.059081800079334154	0.7048638087762737	0.09130046902618899	0.12952923371778347	-0.5045835627428361	0.18875288134622184	1.228546281257643	0.724106410065855	HDACi	notreg
Q9NRS6	SNX15	SNX15_227	PSC1	Vorinostat	0.7434094903339191	0.7417083144025443	0.11261160490329065	0.7425589023682317	0.0012029130370665082	0.0016199563876078734	-0.42942262482032484	0.26397658573806515	0.9484168520622585	0.5784345925836352	HDACi	notreg
Q9NRY4	ARHGAP35	ARHGAP35_1074	PSC1	Abexinostat	2.0033112582781456	2.240837696335078	0.023900699047780787	2.1220744773066116	0.16795655506114335	0.07914734230926611	1.08547529063315	0.12749608885877634	1.6215893966186405	0.8945031376857477	HDACi	up
Q9NRY4	ARHGAP35	ARHGAP35_1074	PSC1	Belinostat	2.490894039735099	2.275392670157068	0.07447360428324235	2.3831433549460836	0.15238247978361408	0.06394180168278697	1.2528657376168355	0.21176124273307947	1.1279976271900063	0.6741535230169876	HDACi	up
Q9NRY4	ARHGAP35	ARHGAP35_1074	PSC1	CUDC101	0.8402317880794702	1.9717277486910991	0.501633750322467	1.4059797683852846	0.8000884666336695	0.5690611519627635	0.4915758346236619	0.6515397458086181	0.29961325151204493	0.18605908592399253	HDACi	notreg
Q9NRY4	ARHGAP35	ARHGAP35_1074	PSC1	Panobinostat	1.6556291390728477	2.3015706806282723	0.024028633624557316	1.97859990985056	0.45674964428393283	0.23084487268496354	0.9844799163627749	0.12770490095379408	1.6192709244181807	0.8937924354198563	HDACi	notreg
Q9NRY4	ARHGAP35	ARHGAP35_1074	PSC1	Ralimetinib	1.2466887417218544	1.2827225130890052	0.27189299926217186	1.2647056274054298	0.025479724085437985	0.020146762640496963	0.33880162262402336	0.4454182667585465	0.5656019745417744	0.35123197636851383	Ralimetinib	notreg
Q9NRY4	ARHGAP35	ARHGAP35_1074	PSC1	TSA	1.2938741721854305	0.7989528795811518	0.8639106440063431	1.0464135258832912	0.349962202154097	0.33443967752489573	0.0654530942653673	0.9160541179560072	0.06353117513897008	0.0380788686515797	HDACi	notreg
Q9NRY4	ARHGAP35	ARHGAP35_1074	PSC1	Vorinostat	2.0521523178807946	2.077486910994764	0.05375174114047213	2.0648196144377793	0.01791426258948982	0.00867594557133632	1.046015751270261	0.18010194150852848	1.2696074634039451	0.7444816054375701	HDACi	up
Q9NRY4	ARHGAP35	ARHGAP35_1179	PSC1	Abexinostat	1.0532963647566234	0.7502994808997737	0.43413166140472526	0.9017979228281985	0.21425115125357114	0.23758221862126436	-0.14912390796461036	0.5940742639017126	0.3623785397269784	0.22615926143844647	HDACi	notreg
Q9NRY4	ARHGAP35	ARHGAP35_1179	PSC1	Belinostat	1.0337338262476894	0.9019033674963398	0.6629289603385451	0.9678185968720145	0.09321821135001272	0.09631785507252451	-0.04719143366680124	0.7776229659248097	0.17853300822564752	0.1092309216580009	HDACi	notreg
Q9NRY4	ARHGAP35	ARHGAP35_1179	PSC1	CUDC101	0.8658348736906962	0.9089578064687875	0.429196734068772	0.8873963400797419	0.030492518192040016	0.03436178042981329	-0.17234949187537715	0.5897052736892664	0.36734359141556244	0.22936498834241303	HDACi	notreg
Q9NRY4	ARHGAP35	ARHGAP35_1179	PSC1	Panobinostat	1.0200246457178064	0.8711566617862373	0.4991083283832143	0.9455906537520218	0.10526556093958249	0.11132254799885961	-0.0807123189449351	0.6493001903056541	0.3018051832080198	0.18755446983834315	HDACi	notreg
Q9NRY4	ARHGAP35	ARHGAP35_1179	PSC1	Ralimetinib	0.9487060998151572	1.0165047251430854	0.9180078818378337	0.9826054124791213	0.04794086772450407	0.04878954167731367	-0.02531590898865995	0.9502316440664672	0.0371535900144617	0.02217051105149969	Ralimetinib	notreg
Q9NRY4	ARHGAP35	ARHGAP35_1179	PSC1	TSA	0.9262168823166975	0.8525222946892054	0.28385373414866744	0.8893695885029514	0.052109942648145946	0.05859199968357476	-0.1691450215068031	0.4572508826743667	0.5469053881763037	0.33984544749126827	HDACi	notreg
Q9NRY4	ARHGAP35	ARHGAP35_1179	PSC1	Vorinostat	1.009550215650031	0.6754958072674032	0.3170930571802416	0.842523011458717	0.2362121374526163	0.28036283192271066	-0.24721200436259647	0.48894997417848163	0.49881326683862937	0.31073557247069583	HDACi	notreg
Q9NRY4	ARHGAP35	ARHGAP35_975	PSC1	Abexinostat	0.8089130434782609	0.622439893143366	0.10969463365175924	0.7156764683108134	0.1318564291110227	0.18424027469037635	-0.4826205507635443	0.26022858581572483	0.9598146179351776	0.5846449983965051	HDACi	notreg
Q9NRY4	ARHGAP35	ARHGAP35_975	PSC1	Belinostat	1.006304347826087	1.0307212822796081	0.2620942005518497	1.0185128150528475	0.017265379927872304	0.016951558853951637	0.026464132583507237	0.4353009649866869	0.5815425887298409	0.36121037008604595	HDACi	notreg
Q9NRY4	ARHGAP35	ARHGAP35_975	PSC1	CUDC101	0.8815217391304347	1.0569902048085484	0.7202661478901893	0.9692559719694915	0.12407494196539316	0.12801050037718886	-0.04505037586862925	0.8189854668000169	0.1425069963436407	0.0867238048873939	HDACi	notreg
Q9NRY4	ARHGAP35	ARHGAP35_975	PSC1	Panobinostat	0.9808695652173912	0.9873107747105966	0.38841426588403205	0.9840901699639939	0.0045546229116886815	0.0046282577051403	-0.02313758237174453	0.5538634328274994	0.4107048274742911	0.256597306897854	HDACi	notreg
Q9NRY4	ARHGAP35	ARHGAP35_975	PSC1	Ralimetinib	1.097391304347826	1.1930097951914516	0.057340404183691115	1.1452005497696387	0.0676124832823514	0.05903986275238157	0.19560026803612515	0.18593641719704074	1.2415392501037292	0.730635541703125	Ralimetinib	notreg
Q9NRY4	ARHGAP35	ARHGAP35_975	PSC1	TSA	0.8245652173913044	0.9229741763134461	0.08902984038477961	0.8737696968523753	0.06958564218335482	0.07963842467188631	-0.1946750222465534	0.23218033939589164	1.0504644052386118	0.6341745582984649	HDACi	notreg
Q9NRY4	ARHGAP35	ARHGAP35_975	PSC1	Vorinostat	0.803695652173913	1.0358414959928761	0.5212169799594377	0.9197685740833945	0.16415190038866195	0.1784708730152575	-0.1206571891770932	0.6673100017704952	0.28298144448944684	0.17567236581132534	HDACi	notreg
Q9NS56	TOPORS	TOPORS_98	PSC1	Abexinostat	1.2950003113131188	0.7944260882057176	0.9508977022341307	1.0447131997594181	0.3539594276464311	0.33881014208295895	0.06310694032133186	0.9707178840258315	0.021866202037238294	0.012906969075594396	HDACi	notreg
Q9NS56	TOPORS	TOPORS_98	PSC1	Belinostat	1.4226386899943964	0.8440837044485946	0.6684948200855984	1.1333611972214954	0.4091001535687214	0.3609618492071685	0.18060771499398234	0.7818104396353264	0.17490195357321153	0.1068985346638837	HDACi	notreg
Q9NS56	TOPORS	TOPORS_98	PSC1	CUDC101	0.9958284042089532	0.8076425800890676	0.49228162626387095	0.9017354921490104	0.13306747235835006	0.14756818769684277	-0.1492237879341768	0.6437422336124229	0.3077863733702973	0.19128799743753322	HDACi	notreg
Q9NS56	TOPORS	TOPORS_98	PSC1	Panobinostat	1.1263308635825913	0.834219221376239	0.796223380980314	0.9802750424794151	0.20655412306765014	0.21071037628909908	-0.02874150203799289	0.8717715524260763	0.09896507357226542	0.05959730694709594	HDACi	notreg
Q9NS56	TOPORS	TOPORS_98	PSC1	Ralimetinib	1.005479110889733	0.7646410956280227	0.422521795326001	0.8850601032588779	0.17029819375906452	0.19241427009534146	-0.17615266485641176	0.5838062887561963	0.3741508835292634	0.2337312311064766	Ralimetinib	notreg
Q9NS56	TOPORS	TOPORS_98	PSC1	TSA	1.1500529232301848	0.9045156347268112	0.9393368578016387	1.027284278978498	0.1736210817348932	0.1690097719664678	0.03883547193868751	0.9637948949702153	0.027178636435041915	0.01601537840017366	HDACi	notreg
Q9NS56	TOPORS	TOPORS_98	PSC1	Vorinostat	1.1581470643172902	0.8030934252741464	0.7893154169777759	0.9806202447957183	0.2510608358523677	0.2560224890162944	-0.02823354867790213	0.8671382522257169	0.10274941443397753	0.06191165524343031	HDACi	notreg
Q9NS91	RAD18	RAD18_158	PSC1	Abexinostat	0.7155361050328228	1.046406338426712	0.394714585989004	0.8809712217297674	0.23396058572559464	0.26557120136821066	-0.18283320280849677	0.5594336760859224	0.40371682471293724	0.25225139406373986	HDACi	notreg
Q9NS91	RAD18	RAD18_158	PSC1	Belinostat	0.8226008127539857	1.0081116770420675	0.4254544290419566	0.9153562448980266	0.13117599012188	0.14330594329041083	-0.12759476381544438	0.5863382337529431	0.3711469509154836	0.2318517855584456	HDACi	notreg
Q9NS91	RAD18	RAD18_158	PSC1	CUDC101	0.8488590184432636	0.96415770609319	0.4178697957160862	0.9065083622682268	0.08152848389917255	0.08993682495677749	-0.14160776642674652	0.5796615061755402	0.37895901920789565	0.2368255390472482	HDACi	notreg
Q9NS91	RAD18	RAD18_158	PSC1	Panobinostat	0.9172397624257581	1.0307489152990001	0.7836008356525843	0.9739943388623791	0.08026309172340992	0.08240611728519577	-0.038014707917431535	0.8632133749490671	0.1059051095339722	0.0638818391527934	HDACi	notreg
Q9NS91	RAD18	RAD18_158	PSC1	Ralimetinib	0.8872303844951548	1.040747028862479	0.6931133794293594	0.9639887066788169	0.10855266025713851	0.11260781325035403	-0.05291184979509485	0.7994385352076158	0.1591957177215699	0.09721492134403045	Ralimetinib	notreg
Q9NS91	RAD18	RAD18_158	PSC1	TSA	0.8541731791184746	0.9743444633088096	0.4464615417331048	0.9142588212136421	0.08497392995488168	0.09294296974032165	-0.1293254534303376	0.6045186322343234	0.3502159453587295	0.21859030894407183	HDACi	notreg
Q9NS91	RAD18	RAD18_158	PSC1	Vorinostat	0.7725070334479525	0.8601207319373703	0.19920942198129588	0.8163138826926614	0.0619522403267009	0.07589267025858686	-0.292804102087315	0.3682714128141439	0.7006901246587232	0.43383199208434076	HDACi	notreg
Q9NS91	RAD18	RAD18_471	PSC1	Abexinostat	0.9298245614035088	1.4017503076712705	0.46141169214051947	1.1657874345373895	0.3337018954024563	0.2862459188667415	0.22130475672420571	0.6174821599427114	0.33591140468321157	0.20937558535632902	HDACi	notreg
Q9NS91	RAD18	RAD18_471	PSC1	Belinostat	1.0939519852262234	1.1309995897716396	0.43116482502474784	1.1124757874989315	0.026196612400781374	0.023548029265137185	0.15377393685625135	0.5914273840545997	0.36535667667281596	0.22809857079996912	HDACi	notreg
Q9NS91	RAD18	RAD18_471	PSC1	CUDC101	1.0223915050784858	1.086558184055791	0.6623172843744591	1.0544748445671384	0.0453726938310728	0.04302871146224287	0.07652467877207683	0.7771427166396205	0.1789339111006252	0.10949921883418373	HDACi	notreg
Q9NS91	RAD18	RAD18_471	PSC1	Panobinostat	1.0358956602031395	1.117462053876658	0.534190489274703	1.0766788570398989	0.05767615008347643	0.05356857312313611	0.106587998772143	0.6781274141167668	0.27230384842300326	0.16868869839104572	HDACi	notreg
Q9NS91	RAD18	RAD18_471	PSC1	Ralimetinib	1.1033010156971377	1.0041022836045401	0.7556237679441192	1.053701649650839	0.07014409614778333	0.06656921925767764	0.07546643291414142	0.8439067408842194	0.12169438991823861	0.07370554408192481	Ralimetinib	notreg
Q9NS91	RAD18	RAD18_471	PSC1	TSA	1.0354339796860572	1.0211951319567893	0.8404224949917309	1.0283145558214233	0.010068385785647983	0.00979115361992061	0.04028164459779809	0.9010663977369953	0.07550233165871703	0.04524320557107839	HDACi	notreg
Q9NS91	RAD18	RAD18_471	PSC1	Vorinostat	0.9919205909510619	1.0980445781485026	0.7017262062542201	1.0449825845497822	0.07504099099386471	0.0718107575220454	0.06347889886785348	0.805672720047401	0.1538323042620095	0.09384134125039828	HDACi	notreg
Q9NSC5	HOMER3	HOMER3_256	PSC1	Abexinostat	1.1167995389491883	1.691081777205409	0.3325735474249434	1.4039406580772986	0.40607886498596224	0.2892421860209452	0.4894819569338499	0.5035222776297732	0.4781122971016093	0.2979813099412515	HDACi	notreg
Q9NSC5	HOMER3	HOMER3_256	PSC1	Belinostat	1.1482086254922679	1.7904056664520285	0.2706908147378076	1.4693071459721483	0.45410188252058176	0.30905851357588754	0.555136010361604	0.4441832418295036	0.5675264807509741	0.3524378305652659	HDACi	notreg
Q9NSC5	HOMER3	HOMER3_256	PSC1	CUDC101	1.0597445010085487	1.5743721828718609	0.43988421918026743	1.3170583419402049	0.36389672363186126	0.2762950676093758	0.397319254298713	0.5989209835918512	0.3566616180319189	0.22263047085549967	HDACi	notreg
Q9NSC5	HOMER3	HOMER3_256	PSC1	Panobinostat	1.0596484487561233	1.6241146168705731	0.40565061759613097	1.3418815328133482	0.3991378552241132	0.29744641793176246	0.42425730971477305	0.5689039098177887	0.39184785847970033	0.24496108151355026	HDACi	notreg
Q9NSC5	HOMER3	HOMER3_256	PSC1	Ralimetinib	0.9614830467774469	1.4845460399227302	0.603566720416689	1.2230145433500885	0.3698613894407624	0.3024178178843532	0.2904415596251522	0.7333339263326649	0.21927471445285057	0.13469822271168344	Ralimetinib	notreg
Q9NSC5	HOMER3	HOMER3_256	PSC1	TSA	1.1778887714916915	1.654700579523503	0.330535549867898	1.4162946755075971	0.3371568628091123	0.23805558874128785	0.5021214650425755	0.5015500922382901	0.480781824283713	0.2996856853828221	HDACi	notreg
Q9NSC5	HOMER3	HOMER3_256	PSC1	Vorinostat	0.9146095475938911	1.4872826786864135	0.6619289537548296	1.2009461131401524	0.4049410543988553	0.3371850326739831	0.26417141827951135	0.7769078037415584	0.17918862181112216	0.10963051620810477	HDACi	notreg
Q9NSI6	BRWD1	BRWD1_696	PSC1	Abexinostat	1.4448698315467075	0.8785755983654409	0.5727786052864232	1.161722714956074	0.4004304924293096	0.3446868063042482	0.21626576108722234	0.7088326021264415	0.2420132123824259	0.1494563156723695	HDACi	notreg
Q9NSI6	BRWD1	BRWD1_696	PSC1	Belinostat	1.7159264931087288	0.9001751313485115	0.44459434343238224	1.30805081222862	0.5768233196628102	0.44097929091916155	0.3874185845106162	0.6030003239209553	0.3520360671245014	0.21968245456458227	HDACi	notreg
Q9NSI6	BRWD1	BRWD1_696	PSC1	CUDC101	0.6332312404287901	0.6795096322241682	0.19113271057711995	0.6563704363264791	0.03272376466091972	0.049855634638368895	-0.6074178352034664	0.35910563017889635	0.7186649811424771	0.44477778580553723	HDACi	notreg
Q9NSI6	BRWD1	BRWD1_696	PSC1	Panobinostat	1.495405819295559	1.0408639813193228	0.24555025394836727	1.268134900307441	0.32140961596599366	0.25345065094263436	0.3427082231213677	0.41805449968613817	0.6098596123842708	0.37876709772235956	HDACi	notreg
Q9NSI6	BRWD1	BRWD1_696	PSC1	Ralimetinib	0.40735068912710565	0.8750729713952131	0.44574966479072475	0.6412118302611594	0.3307295975038273	0.5157883586912679	-0.6411270516443398	0.6039896191480645	0.35090897474732063	0.21897052559319866	Ralimetinib	notreg
Q9NSI6	BRWD1	BRWD1_696	PSC1	TSA	2.1531393568147013	0.7005253940455342	0.6109451165952025	1.4268323754301178	1.0271531835203411	0.7198835695122957	0.5128158566494644	0.7386965178772187	0.21399780224588563	0.13153394818393216	HDACi	notreg
Q9NSI6	BRWD1	BRWD1_696	PSC1	Vorinostat	1.436447166921899	1.1418563922942206	0.18905194089595267	1.2891517796080598	0.2083071344142293	0.16158464636147096	0.36642213088103937	0.3567355917575797	0.7234188596075801	0.44765355863809825	HDACi	notreg
Q9NSK0-3	KLC4	KLC4_608	PSC1	Abexinostat	0.891091842933672	2.0729001584786055	0.6186194757834835	1.4819960007061388	0.8356646739844735	0.5638778199038982	0.567541554412164	0.7443306949735147	0.2085764113743003	0.12823407104877252	HDACi	notreg
Q9NSK0-3	KLC4	KLC4_608	PSC1	Belinostat	0.7931186833821176	1.5110935023771792	0.9919795924873619	1.1521060928796483	0.5076848632325921	0.440658083808629	0.20427357496060455	0.9954600793844202	0.003497262282608873	0.001976151659366224	HDACi	notreg
Q9NSK0-3	KLC4	KLC4_608	PSC1	CUDC101	0.8430441265808803	1.8335974643423139	0.7749918326564565	1.338320795461597	0.7004269822580783	0.5233625485259651	0.42042397139744403	0.857302740727539	0.11070287433359045	0.06686578786670563	HDACi	notreg
Q9NSK0-3	KLC4	KLC4_608	PSC1	Panobinostat	0.752195283591981	1.5946909667194928	0.9989374498390096	1.173443125155737	0.5957344106598564	0.5076806859137649	0.23074791851704793	0.9994190728926952	0.0004617050074909132	0.0002523667475322011	HDACi	notreg
Q9NSK0-3	KLC4	KLC4_608	PSC1	Ralimetinib	1.1957806373225826	2.2910723718964605	0.36238361559657617	1.7434265046095216	0.7744882128947652	0.4442333593340826	0.8019255475558246	0.530568259361907	0.44083144625144266	0.2752587347462586	Ralimetinib	notreg
Q9NSK0-3	KLC4	KLC4_608	PSC1	TSA	0.8682829844811399	1.5283940834653988	0.899589031612501	1.1983385339732693	0.4667690344282738	0.3895134982271093	0.2610355310737347	0.9383226199217918	0.04595584841115643	0.027647814113551293	HDACi	notreg
Q9NSK0-3	KLC4	KLC4_608	PSC1	Vorinostat	0.7252996078864529	1.372556788166931	0.8614920056125208	1.048928198026692	0.45767994134800977	0.436331049359742	0.0689159249159546	0.9144047193171049	0.0647487483198152	0.03886154117785781	HDACi	notreg
Q9NSY0	NRBP2	NRBP2_22	PSC1	Abexinostat	0.7012522361359571	0.9730820995962316	0.44982747878906904	0.8371671678660944	0.19221273978177342	0.22959899427460348	-0.2564123619912716	0.6075162603669717	0.3469540181712856	0.21644209354340627	HDACi	notreg
Q9NSY0	NRBP2	NRBP2_22	PSC1	Belinostat	0.8282647584973166	1.3647375504710635	0.8564772234984896	1.09650115448419	0.3793435491267164	0.3459581848823179	0.13290733099713253	0.9112871313471778	0.0672841818408503	0.04034476253059849	HDACi	notreg
Q9NSY0	NRBP2	NRBP2_22	PSC1	CUDC101	0.33989266547406083	1.5262449528936743	0.7202605169281726	0.9330688091838676	0.8388777473105808	0.8990523946935132	-0.09994461830348547	0.8189854668000169	0.14251039162370233	0.0867238048873939	HDACi	notreg
Q9NSY0	NRBP2	NRBP2_22	PSC1	Panobinostat	1.042933810375671	1.6689098250336476	0.29000517593363645	1.3559218177046592	0.442631884824785	0.32644351543371736	0.43927399524303806	0.46311839993971954	0.5375942508618814	0.33430796391316286	HDACi	notreg
Q9NSY0	NRBP2	NRBP2_22	PSC1	Ralimetinib	1.0456171735241502	1.4899057873485868	0.38888791966685143	1.2677614804363686	0.31415949163923046	0.24780646555935387	0.3422833390416	0.5542552177391536	0.4101755474761247	0.25629020976123024	Ralimetinib	notreg
Q9NSY0	NRBP2	NRBP2_22	PSC1	TSA	0.7486583184257602	1.9004037685060564	0.6288812444004297	1.3245310434659083	0.8144070179525297	0.6148644246355042	0.40548165701782496	0.752093300681031	0.20143135737013407	0.12372827981064505	HDACi	notreg
Q9NSY0	NRBP2	NRBP2_22	PSC1	Vorinostat	0.7298747763864043	1.660834454912517	0.7684802105112791	1.1953546156494606	0.6582879016970625	0.5507051155187126	0.25743867372490137	0.8526772272428055	0.11436731173796441	0.06921533572064621	HDACi	notreg
Q9NTJ3	SMC4	SMC4_28	PSC1	Abexinostat	0.7445505171042164	0.9088974597685863	0.561541602544822	0.8267239884364013	0.11621083762525268	0.14056787906329468	-0.27452234587606866	0.7001681474839746	0.25061806293529965	0.15479765033562243	HDACi	notreg
Q9NTJ3	SMC4	SMC4_28	PSC1	Belinostat	0.8120922832140015	1.2677217715121691	0.951630749073334	1.0399070273630853	0.32217870088419104	0.3098149088396359	0.056454550329811046	0.9710863287553598	0.021531533493618873	0.012742159962721357	HDACi	notreg
Q9NTJ3	SMC4	SMC4_28	PSC1	CUDC101	0.6638027048528241	1.303630801968347	0.7471542999747989	0.9837167534105855	0.45242678626407107	0.45991570713367363	-0.023685122081921757	0.838356636867719	0.12658969978082552	0.07657119321352332	HDACi	notreg
Q9NTJ3	SMC4	SMC4_28	PSC1	Panobinostat	0.7030230708035005	1.1667774970075808	0.6721623141063163	0.9349002839055407	0.32792389957418155	0.3507581559439487	-0.09711559896379532	0.7843877488129252	0.1725258406235765	0.10546919810534229	HDACi	notreg
Q9NTJ3	SMC4	SMC4_28	PSC1	Ralimetinib	0.8588703261734287	1.3629472004255887	0.86824494535317	1.1109087632995087	0.3564361760230209	0.3208509895667492	0.15174033595264194	0.9185442758993966	0.06135773633463875	0.03689990488310853	Ralimetinib	notreg
Q9NTJ3	SMC4	SMC4_28	PSC1	TSA	0.6159108989657915	1.2147892006915815	0.6021610068185625	0.9153500498286865	0.4234709082557893	0.4626327472588706	-0.12760452791123697	0.732105398908169	0.22028737082893748	0.1354263904319399	HDACi	notreg
Q9NTJ3	SMC4	SMC4_28	PSC1	Vorinostat	0.7541766109785203	0.9946801436361219	0.622727521946487	0.8744283773073211	0.17006167884151038	0.1944832570109302	-0.1935878741883393	0.7473557848970156	0.20570193985856056	0.12647259947976855	HDACi	notreg
Q9NU22	MDN1	MDN1_4538	PSC1	Abexinostat	1.6331510307109802	0.5203252032520325	0.7616365851590048	1.0767381169815065	0.7868866888757529	0.7308060116620428	0.10666740190208358	0.8479050321385019	0.1182522028180908	0.0716527872808408	HDACi	notreg
Q9NU22	MDN1	MDN1_4538	PSC1	Belinostat	2.4396297854438367	0.9304426377597109	0.44563027993875504	1.6850362116017739	1.067156466207029	0.6333136693796056	0.7527795954053246	0.6039040394950167	0.35102530714418434	0.21903206539991607	HDACi	notreg
Q9NU22	MDN1	MDN1_4538	PSC1	CUDC101	1.562053007993269	0.8876242095754291	0.8521955288068411	1.224838608784349	0.4768931767887497	0.3893518487811759	0.2925916646190356	0.9086743989650065	0.06946074873168202	0.04159170760815337	HDACi	notreg
Q9NU22	MDN1	MDN1_4538	PSC1	Panobinostat	2.485485906604964	0.94579945799458	0.4224012873523224	1.7156426822997721	1.0887227287134353	0.6345859426008406	0.7787491133548384	0.5836976658137973	0.374274766873018	0.2338120434145522	HDACi	notreg
Q9NU22	MDN1	MDN1_4538	PSC1	Ralimetinib	1.0521665965502736	0.8043360433604336	0.8202947642977467	0.9282513199553536	0.17524266474574918	0.18878795104129545	-0.1074126333215521	0.8877128853007472	0.08603006041520482	0.05172747621703648	Ralimetinib	notreg
Q9NU22	MDN1	MDN1_4538	PSC1	TSA	1.312158182583088	0.8760614272809395	0.9890037136771813	1.0941098049320137	0.3083669729275996	0.28184280182624	0.12975753436570162	0.9934791617299651	0.0048020776379274184	0.002841237804895201	HDACi	notreg
Q9NU22	MDN1	MDN1_4538	PSC1	Vorinostat	2.106857383256205	0.9291779584462511	0.5521596835999951	1.518017670851228	0.8327451073469914	0.5485740537394599	0.6021885848910946	0.6926536250735731	0.2579353069130918	0.1594838885128011	HDACi	notreg
Q9NUJ3	TCP11L1	TCP11L1_56	PSC1	Abexinostat	0.5331603594481711	0.4999723588921444	0.02018719783077442	0.5165663591701577	0.023467460247189365	0.045429710685939484	-0.9529744023387184	0.12009814102388335	1.6949239609519138	0.9204637149061512	HDACi	notreg
Q9NUJ3	TCP11L1	TCP11L1_56	PSC1	Belinostat	0.799012783192001	0.888440488694787	0.33592519890313155	0.8437266359433939	0.06323493698697352	0.07494718584564869	-0.24515244767392158	0.5068029676858958	0.4737574170154186	0.29516085068316017	HDACi	notreg
Q9NUJ3	TCP11L1	TCP11L1_56	PSC1	CUDC101	0.741235286672573	0.8353142793963182	0.22649665308967856	0.7882747830344456	0.0665238937221601	0.08439175672482874	-0.3432294715279617	0.39801656119673023	0.6449382111143872	0.4000988568541629	HDACi	notreg
Q9NUJ3	TCP11L1	TCP11L1_56	PSC1	Panobinostat	0.7998354638653334	0.8255293272154349	0.19037313854894108	0.8126823955403841	0.018168305009737266	0.022355972160140684	-0.29923645218487327	0.35818913887410725	0.7203943301266851	0.44588758710383775	HDACi	notreg
Q9NUJ3	TCP11L1	TCP11L1_56	PSC1	Ralimetinib	0.9197569927857233	0.8981701586599592	0.39009730418338395	0.9089635757228413	0.015264196794676986	0.01679296860992294	-0.13770561144366028	0.5553636364749631	0.40882705092462485	0.25542255993915797	Ralimetinib	notreg
Q9NUJ3	TCP11L1	TCP11L1_56	PSC1	TSA	0.6733957726870016	0.6656531593786279	0.05274243772185416	0.6695244660328148	0.005474854374456231	0.00817722824514063	-0.5787913188310024	0.17837730648319775	1.277839801264554	0.7486603982559975	HDACi	notreg
Q9NUJ3	TCP11L1	TCP11L1_56	PSC1	Vorinostat	0.8257182635109479	0.6250207308308917	0.08010258650632693	0.7253694971709198	0.14191458632547646	0.19564454650901447	-0.4632120157019953	0.21980769967818542	1.0963534603540985	0.6579570986769495	HDACi	notreg
Q9NUL3	STAU2	STAU2_416	PSC1	Abexinostat	1.0690615427457535	0.5900197845680369	0.3939298665633719	0.8295406636568952	0.33873367567898965	0.4083388440365748	-0.26961539180356775	0.5588116865580508	0.4045810910569487	0.2527345199619324	HDACi	notreg
Q9NUL3	STAU2	STAU2_416	PSC1	Belinostat	1.1080478975215817	0.6997142229061332	0.5145815534529243	0.9038810602138574	0.2887355103074049	0.31943971725559817	-0.14579515092938977	0.662264288162416	0.2885457862896742	0.17896866315054283	HDACi	notreg
Q9NUL3	STAU2	STAU2_416	PSC1	CUDC101	0.7956001113895852	0.6128819520773796	0.12172248480430535	0.7042410317334824	0.12920124949558448	0.18346168949792213	-0.5058588083936717	0.27584838492784414	0.9146291906731888	0.559329554461284	HDACi	notreg
Q9NUL3	STAU2	STAU2_416	PSC1	Panobinostat	0.9562795878585354	0.675752912728072	0.2518287790890751	0.8160162502933037	0.19836231428846626	0.24308623047294484	-0.2933302123178898	0.4246128635935889	0.5988946400526998	0.37200685307371817	HDACi	notreg
Q9NUL3	STAU2	STAU2_416	PSC1	Ralimetinib	0.8061821219715957	0.8452407122444494	0.40841990980837184	0.8257114171080225	0.027618594045521805	0.03344824047880234	-0.27629044139367986	0.5711752936464605	0.3888930949172737	0.24323058635980194	Ralimetinib	notreg
Q9NUL3	STAU2	STAU2_416	PSC1	TSA	0.7878028404344194	0.6759727412618157	0.15221833257054623	0.7318877908481176	0.07907582146571218	0.10804364064343588	-0.450305615771344	0.313841387780671	0.8175330397154573	0.5032897844599794	HDACi	notreg
Q9NUL3	STAU2	STAU2_416	PSC1	Vorinostat	0.9220272904483432	0.5550670477027918	0.20407437121923727	0.7385471690755675	0.25948007607124096	0.351338529123373	-0.4372380297967539	0.373716125746596	0.6902115329465688	0.4274581620602759	HDACi	notreg
Q9NUL3	STAU2	STAU2_440	PSC1	Abexinostat	1.0207067065004636	0.8141092143732905	0.3740103064345387	0.917407960436877	0.14608648765925844	0.15923830395987723	-0.12436466900991316	0.5409322476282077	0.4271164299760553	0.2668571273589629	HDACi	notreg
Q9NUL3	STAU2	STAU2_440	PSC1	Belinostat	1.045946224374163	0.7711025181552391	0.4577596702877462	0.9085243712647011	0.19434384843384442	0.21391154115470812	-0.13840287945809698	0.6143313285974693	0.33936247234959555	0.2115973367232864	HDACi	notreg
Q9NUL3	STAU2	STAU2_440	PSC1	CUDC101	0.7515195219944371	0.7177213996038856	0.02951672924393718	0.7346204607991613	0.02389888153373183	0.0325322840963799	-0.4449290160211698	0.13811558015188918	1.5299317684617404	0.8597573279938717	HDACi	notreg
Q9NUL3	STAU2	STAU2_440	PSC1	Panobinostat	0.744926341815185	0.7166839573705555	0.029851114734763123	0.7308051495928702	0.01997038155767503	0.02732654739611575	-0.4524412949861079	0.13865045369317822	1.5250394463062384	0.8580787049817459	HDACi	notreg
Q9NUL3	STAU2	STAU2_440	PSC1	Ralimetinib	1.145049963943546	0.9630293313213242	0.5084566546986027	1.0540396476324352	0.1287080236430384	0.12210928111873215	0.07592913487541893	0.6569841205211663	0.2937460642310665	0.18244512732511398	Ralimetinib	notreg
Q9NUL3	STAU2	STAU2_440	PSC1	TSA	0.9154218605130319	0.6927284730736584	0.14934459403857284	0.8040751667933451	0.15746800438378414	0.19583741780232705	-0.31459772073303227	0.31031895996178316	0.8258104933257319	0.5081916889494263	HDACi	notreg
Q9NUL3	STAU2	STAU2_440	PSC1	Vorinostat	0.8630884928402185	0.7409223804583609	0.05904877505792569	0.8020054366492897	0.08638448649640935	0.10771059964046674	-0.31831607840618836	0.18869857024397865	1.2287891072139108	0.7242313904418674	HDACi	notreg
Q9NV56	MRGBP	MRGBP_195	PSC1	Abexinostat	0.5897151313355531	1.0027014858171994	0.299966093874941	0.7962083085763763	0.2920254517914834	0.36677016384522054	-0.32878216859827475	0.47289778090202483	0.5229278321976879	0.3252327239297347	HDACi	notreg
Q9NV56	MRGBP	MRGBP_195	PSC1	Belinostat	0.6877543470218276	1.154885186852769	0.6178102679218422	0.9213197669372983	0.33031138454582565	0.35851980647703335	-0.11822612846428437	0.7438434100415686	0.2091448780599162	0.12851848019674625	HDACi	notreg
Q9NV56	MRGBP	MRGBP_195	PSC1	CUDC101	0.7802441731409545	0.9909950472760019	0.3373563956708162	0.8856196102084781	0.14902337224188453	0.16827018115238424	-0.17524092692633095	0.5081054632039952	0.4719110519879687	0.2940461354841284	HDACi	notreg
Q9NV56	MRGBP	MRGBP_195	PSC1	Panobinostat	0.9348871624121347	1.0054029716343988	0.7988019316262354	0.9701450670232667	0.0498622068819199	0.051396650435912655	-0.04372760343628508	0.8736027634733846	0.09756089360904557	0.05868600083056557	HDACi	notreg
Q9NV56	MRGBP	MRGBP_195	PSC1	Ralimetinib	1.258231594524602	1.1008554705087799	0.4799009127875363	1.179543532516691	0.11128172448844298	0.0943430415416807	0.2382286640093389	0.6329326430941381	0.31884842402420877	0.198642505289156	Ralimetinib	notreg
Q9NV56	MRGBP	MRGBP_195	PSC1	TSA	0.9482056973732889	0.7577667717244484	0.5688721826350184	0.8529862345488686	0.13466065572817582	0.1578696704283813	-0.22940563529963115	0.7057954676620032	0.24498530234311147	0.15132113483366105	HDACi	notreg
Q9NV56	MRGBP	MRGBP_195	PSC1	Vorinostat	0.7458379578246392	0.75011256190905	0.1724067081450834	0.7479752598668445	0.00302260153497453	0.004041044800749983	-0.41893754276601763	0.337543640822246	0.7634458402878952	0.471670069520289	HDACi	notreg
Q9NV70	EXOC1	EXOC1_473	PSC1	Abexinostat	1.542467687628978	1.211444921316166	0.06720433233297961	1.376956304472572	0.23406844278691924	0.1699897389820054	0.4614827785571578	0.2013776125241336	1.1726027292131433	0.6959888123209302	HDACi	notreg
Q9NV70	EXOC1	EXOC1_473	PSC1	Belinostat	1.4958727055501249	1.3214592274678112	0.025067619563477996	1.408665966508968	0.12332895308233527	0.08755017585040102	0.4943295494805019	0.12980328834754495	1.6008869049540335	0.8867143052775309	HDACi	notreg
Q9NV70	EXOC1	EXOC1_473	PSC1	CUDC101	1.131258824807212	1.4084883166428233	0.3497045176310295	1.2698735707250175	0.19603085362186137	0.15437037051644453	0.34468486867649367	0.5192333924915943	0.4562987572545114	0.2846373853361527	HDACi	notreg
Q9NV70	EXOC1	EXOC1_473	PSC1	Panobinostat	1.6192570869990226	1.4398664759179782	0.015329217860723205	1.5295617814585003	0.12684831757660509	0.08293115002889911	0.6131183808442584	0.1086375218228395	1.8144800034911905	0.9640201498284979	HDACi	notreg
Q9NV70	EXOC1	EXOC1_473	PSC1	Ralimetinib	1.1685673943738462	1.1298044825941822	0.22465353211314854	1.1491859384840142	0.027409517777936286	0.02385124709591769	0.20061224517808568	0.3959960055484435	0.6484867488261713	0.4023091948245346	Ralimetinib	notreg
Q9NV70	EXOC1	EXOC1_473	PSC1	TSA	1.3823178016726405	1.4978540772532192	0.11437122897315237	1.44008593946293	0.08169648393606489	0.05673028372635388	0.5261549094019112	0.26635368470478166	0.9416832121661537	0.5745412908600591	HDACi	notreg
Q9NV70	EXOC1	EXOC1_473	PSC1	Vorinostat	1.5905832518735745	1.251311397234144	0.055702780701085836	1.4209473245538593	0.2399014290812779	0.16883203545676878	0.5068530739237678	0.18326447853787955	1.2541231241621071	0.7369217045410471	HDACi	notreg
Q9NVP2	ASF1B	ASF1B_179	PSC1	Abexinostat	1.4528301886792454	1.4869675778766689	0.10978228468622174	1.4698988832779571	0.02413877939350254	0.01642206798584111	0.5557169131493893	0.26040462290892286	0.959467735329825	0.5843513100961104	HDACi	notreg
Q9NVP2	ASF1B	ASF1B_179	PSC1	Belinostat	1.1111398294132853	1.3394787031150668	0.17586648164918692	1.225309266264176	0.16145996600302834	0.13177078672986844	0.29314592930433925	0.3415083714334535	0.7548169247375606	0.4665986459420582	HDACi	notreg
Q9NVP2	ASF1B	ASF1B_179	PSC1	CUDC101	0.8319979322822435	1.1185632549268911	0.7572590253541028	0.9752805936045673	0.20263228289494126	0.20776818919981463	-0.0361107449860881	0.8449894952343652	0.12075554184703687	0.07314869009185415	HDACi	notreg
Q9NVP2	ASF1B	ASF1B_179	PSC1	Panobinostat	0.926337554923753	0.8849332485696122	0.6094227663087222	0.9056354017466826	0.02927726579333824	0.032327872493579324	-0.14299773993519965	0.7375873620749993	0.21508132579833272	0.13218653315305953	HDACi	notreg
Q9NVP2	ASF1B	ASF1B_179	PSC1	Ralimetinib	1.3447919359007496	1.217418944691672	0.32310990093687086	1.2811054402962108	0.09006630582395338	0.07030358547468872	0.3573892203573909	0.49435429912170614	0.4906497338537037	0.30596168467621127	Ralimetinib	notreg
Q9NVP2	ASF1B	ASF1B_179	PSC1	TSA	0.8650814163866632	0.9415130324221234	0.4795785405926004	0.9032972244043933	0.05404531399572031	0.059831152510577176	-0.14672731912051976	0.6326617411553837	0.31914025824776554	0.19882842776226267	HDACi	notreg
Q9NVP2	ASF1B	ASF1B_179	PSC1	Vorinostat	1.139312483845955	1.0187539732994277	0.7115342527818095	1.0790332285726913	0.0852477403371993	0.07900381385841299	0.10973929296207412	0.8127034591552762	0.1478041884313222	0.09006789173129466	HDACi	notreg
Q9NVP2	ASF1B	ASF1B_198	PSC1	Abexinostat	1.6859703550499825	1.7411273486430063	0.29836646433210423	1.7135488518464945	0.03900188419949011	0.02276088257271584	0.7769873224739695	0.4714713187782137	0.525249992104136	0.3265447217500292	HDACi	notreg
Q9NVP2	ASF1B	ASF1B_198	PSC1	Belinostat	1.2381937263012754	1.0999105278854757	0.7264151382746117	1.1690521270933756	0.09778098732397683	0.08364125521681445	0.22533925991443862	0.8236139088110076	0.13881511382531941	0.08427632782760337	HDACi	notreg
Q9NVP2	ASF1B	ASF1B_198	PSC1	CUDC101	0.8381592554291624	1.5082016104980613	0.784960438097657	1.173180432963612	0.4737914929514229	0.40385219497273894	0.23042491423872583	0.864126909219787	0.10515223108767349	0.06342247056927909	HDACi	notreg
Q9NVP2	ASF1B	ASF1B_198	PSC1	Panobinostat	0.8774560496380558	1.3778705636743216	0.8442767627352523	1.1276633066561887	0.35384649627921433	0.31378736382622935	0.17333637773116273	0.9035129457845917	0.07351516377040523	0.04406562036643275	HDACi	notreg
Q9NVP2	ASF1B	ASF1B_198	PSC1	Ralimetinib	1.2695622199241638	1.9668953176260067	0.20211585938136403	1.6182287687750851	0.49308896213079434	0.304709056992008	0.6944155757821792	0.3714068505101225	0.6943996074565902	0.430150090064988	Ralimetinib	notreg
Q9NVP2	ASF1B	ASF1B_198	PSC1	TSA	1.0568769389865562	0.8780196838651954	0.9861056961320495	0.9674483114258758	0.12647117796072663	0.1307265478341957	-0.04774351150276912	0.9918720392702246	0.006076532536739306	0.003544352264552783	HDACi	notreg
Q9NVP2	ASF1B	ASF1B_198	PSC1	Vorinostat	0.8574629438124785	0.990456307784074	0.7986722651458367	0.9239596257982763	0.09404050951712589	0.1017798904750599	-0.11409828321703618	0.8734820191268315	0.097631396703446	0.05874603066315842	HDACi	notreg
Q9NVR2	INTS10	INTS10_382	PSC1	Abexinostat	1.3055376274686976	0.7946658584634035	0.9556538767899158	1.0501017429660506	0.36124089218041094	0.344005611456346	0.07052911547375965	0.9733542998762648	0.019699374061353508	0.011729048248132352	HDACi	notreg
Q9NVR2	INTS10	INTS10_382	PSC1	Belinostat	1.5004517877888215	0.9105167449613578	0.6706412945796693	1.2054842663750898	0.4171470692428759	0.34604107318401073	0.26961282143337834	0.783203159512353	0.1735097085034851	0.10612556921818124	HDACi	notreg
Q9NVR2	INTS10	INTS10_382	PSC1	CUDC101	1.140828707886924	0.8658887710259131	0.9206940430150284	1.0033587394564185	0.19441189377342197	0.1937611007193169	0.0048375173173716085	0.951997816176921	0.03588466676930487	0.021364047858593364	HDACi	notreg
Q9NVR2	INTS10	INTS10_382	PSC1	Panobinostat	1.5372402220214276	0.8433853614183968	0.7401999750789845	1.1903127917199123	0.4906294770916497	0.4121853352367381	0.2513407363619999	0.8335358169411188	0.13065093386271154	0.0790757338495556	HDACi	notreg
Q9NVR2	INTS10	INTS10_382	PSC1	Ralimetinib	1.5351749064153868	0.8556599484770421	0.7223985578743307	1.1954174274462144	0.4804896346758951	0.40194297292651265	0.25751448042338493	0.8206339916077512	0.14122312967661807	0.0858504980174903	Ralimetinib	notreg
Q9NVR2	INTS10	INTS10_382	PSC1	TSA	1.1556731638053441	0.8458857402636764	0.9009568159251298	1.0007794520345104	0.2190527879126224	0.2188821797522964	0.0011240735609751936	0.9391667371067091	0.04529602484211551	0.0272572974282577	HDACi	notreg
Q9NVR2	INTS10	INTS10_382	PSC1	Vorinostat	1.3531689686330193	0.7841339596908623	0.9853475767681112	1.068651464161941	0.40236851355554687	0.37651987298879785	0.09579140131449138	0.9914571404037378	0.006410547120942397	0.003726055123299827	HDACi	notreg
Q9NVU7	SDAD1	SDAD1_585	PSC1	Abexinostat	1.5588387765681702	1.052760736196319	0.21503119671188595	1.3057997563822445	0.35785121415653537	0.27404754244094237	0.3849336774174489	0.38582663579568466	0.6674985280985064	0.4136077938518462	HDACi	notreg
Q9NVU7	SDAD1	SDAD1_585	PSC1	Belinostat	1.9123898392949716	1.1758691206543967	0.15099721875537442	1.5441294799746843	0.5207987946351397	0.33727663475713066	0.6267937320653666	0.3122987264655965	0.8210310519804578	0.5054297867915487	HDACi	notreg
Q9NVU7	SDAD1	SDAD1_585	PSC1	CUDC101	2.1892172109901504	1.1791411042944784	0.1974258882350442	1.6841791576423144	0.7142316645590164	0.42408294944040914	0.752045615894817	0.36614210308119693	0.7045958993844925	0.43635032824908687	HDACi	notreg
Q9NVU7	SDAD1	SDAD1_585	PSC1	Panobinostat	1.308449974079834	0.9611451942740287	0.45544753037103547	1.1347975841769313	0.24558156493918573	0.2164100174017431	0.18243498443510456	0.6123754951493409	0.34156164851068666	0.2129821963773529	HDACi	notreg
Q9NVU7	SDAD1	SDAD1_585	PSC1	Ralimetinib	1.1021254536029033	1.0278118609406952	0.7210178532433086	1.0649686572717991	0.05254764530578217	0.04934196414793742	0.0908109716117384	0.8195714695091011	0.1420539815093386	0.08641316843876479	Ralimetinib	notreg
Q9NVU7	SDAD1	SDAD1_585	PSC1	TSA	1.5349922239502334	1.1010224948875256	0.1590393263149688	1.3180073594188795	0.30686293824992944	0.23282338756077045	0.39835842601173005	0.32207444965736937	0.7984954725991215	0.4920437266331005	HDACi	notreg
Q9NVU7	SDAD1	SDAD1_585	PSC1	Vorinostat	1.5463970969414205	0.9705521472392639	0.3440253277123839	1.2584746220903422	0.40718386884642127	0.3235535001652109	0.33167612396526786	0.5140929459716974	0.4634095827749521	0.28895835518098145	HDACi	notreg
Q9NVZ3-2	NECAP2	NECAP2_182	PSC1	Abexinostat	1.0250816459830177	1.6884106702533064	0.41628645764846695	1.356746158118162	0.4690444512193771	0.3457127543076684	0.44015082342383466	0.5781970437410813	0.3806077170599104	0.23792413316037594	HDACi	notreg
Q9NVZ3-2	NECAP2	NECAP2_182	PSC1	Belinostat	0.7998693664271718	1.0945976238511543	0.7767036729572369	0.947233495139163	0.2084043494317925	0.2200137035918211	-0.07820799785549298	0.8586412752175658	0.10974464110362366	0.0661882386513901	HDACi	notreg
Q9NVZ3-2	NECAP2	NECAP2_182	PSC1	CUDC101	0.851208360548661	1.5436000896659943	0.7278626406296766	1.1974042251073276	0.4895948868963455	0.4088802065588681	0.2599102659919317	0.8244430679375436	0.1379505712983479	0.08383932926658533	HDACi	notreg
Q9NVZ3-2	NECAP2	NECAP2_182	PSC1	Panobinostat	0.7527106466361855	1.371217215870881	0.9479233949989149	1.0619639312535334	0.4373501893142801	0.41183149111103573	0.08673476700333567	0.9689455291073026	0.02322675809813473	0.01370063685331376	HDACi	notreg
Q9NVZ3-2	NECAP2	NECAP2_182	PSC1	Ralimetinib	0.939124755062051	1.1793319883434208	0.936822591537658	1.0592283717027358	0.16985216354331556	0.16035462047742738	0.08301367073081432	0.962288253195587	0.028342644769766088	0.016694815674734395	Ralimetinib	notreg
Q9NVZ3-2	NECAP2	NECAP2_182	PSC1	TSA	1.0022207707380797	1.263842187850258	0.7823804787545564	1.1330314792941687	0.1849942781436555	0.16327373204043652	0.1801879444688378	0.8623754630034232	0.10658199420581085	0.064303608875582	HDACi	notreg
Q9NVZ3-2	NECAP2	NECAP2_182	PSC1	Vorinostat	0.9008491182233833	1.1842636180228647	0.9875511522601151	1.042556368123124	0.20040431469480674	0.19222396104642983	0.06012538828694432	0.992680970873055	0.005440399935471561	0.003190303217732021	HDACi	notreg
Q9NW82	WDR70	WDR70_638	PSC1	Abexinostat	1.3131728559332285	1.338529271775345	0.005815039762516228	1.3258510638542869	0.017929693588546545	0.013523158126391975	0.4069187230321095	0.08227657347462558	2.2354473112739086	1.0847238034144702	HDACi	notreg
Q9NW82	WDR70	WDR70_638	PSC1	Belinostat	1.2506350550381033	1.1889576392194192	0.010230660532786855	1.2197963471287614	0.04361251897145398	0.03575393472370372	0.28664030064661483	0.09602171613704326	1.9900963255758513	1.017630536419469	HDACi	notreg
Q9NW82	WDR70	WDR70_638	PSC1	CUDC101	1.003507923067618	1.167658257972394	0.4447818509752077	1.085583090520006	0.11607181494520989	0.10692117071352894	0.11847015404467609	0.6031380515124946	0.3518529421591988	0.21958327136224062	HDACi	notreg
Q9NW82	WDR70	WDR70_638	PSC1	Panobinostat	1.228256925123987	1.3006901475487862	0.030496185218520808	1.2644735363363866	0.05121802275976903	0.04050541295483748	0.3385368437265191	0.1398798134458732	1.515754483347078	0.8542449555698409	HDACi	notreg
Q9NW82	WDR70	WDR70_638	PSC1	Ralimetinib	1.185798959719366	1.1262494050452165	0.01915706962489126	1.1560241823822914	0.042107893926730235	0.036424751807488887	0.2091715772833189	0.11761230017094577	1.7176709223488242	0.9295472563464072	Ralimetinib	notreg
Q9NW82	WDR70	WDR70_638	PSC1	TSA	1.322728922220878	1.1189909566872918	0.13972725875950093	1.2208599394540849	0.14406449701394994	0.11800247707232435	0.2878976997149227	0.298399341934663	0.8547188610725279	0.5252021389556011	HDACi	notreg
Q9NW82	WDR70	WDR70_638	PSC1	Vorinostat	1.2913995403411154	1.1639695383150879	0.05258002601085381	1.2276845393281017	0.09010661855921953	0.0733955797867536	0.2959398994589311	0.17808158919491832	1.279179203388129	0.7493809773607589	HDACi	notreg
Q9NWB6	ARGLU1	ARGLU1_94	PSC1	Abexinostat	1.4376838235294116	2.1192968595694253	0.11113392479990503	1.7784903415494184	0.48197319992904425	0.27100130299788405	0.8306531395745775	0.26215091389093836	0.9541533478600865	0.5814486239426295	HDACi	notreg
Q9NWB6	ARGLU1	ARGLU1_94	PSC1	Belinostat	1.5003676470588236	2.0754493383369543	0.07521942449983081	1.787908492697889	0.40664416363899486	0.2274412618429837	0.838272899547349	0.21274687444446536	1.1236699936669292	0.6721368116029172	HDACi	notreg
Q9NWB6	ARGLU1	ARGLU1_94	PSC1	CUDC101	1.6540441176470588	1.6006320363420896	0.020940689618625368	1.6273380769945742	0.037768044888030955	0.023208481029204652	0.7025139998341499	0.12134427297870193	1.6790090202392187	0.9159807160147034	HDACi	notreg
Q9NWB6	ARGLU1	ARGLU1_94	PSC1	Panobinostat	2.2588235294117647	2.304365000987557	0.002903862673979887	2.2815942651996606	0.032202683376457104	0.014114114795795682	1.1900422606766932	0.07231629897651708	2.537023925624473	1.1407638084066647	HDACi	up
Q9NWB6	ARGLU1	ARGLU1_94	PSC1	Ralimetinib	0.7441176470588234	0.7497531108038712	0.02787383360894613	0.7469353789313473	0.003984874629254203	0.005334965703399173	-0.42094466114727386	0.13516186324494484	1.5548032967795435	0.8691458299822223	Ralimetinib	notreg
Q9NWB6	ARGLU1	ARGLU1_94	PSC1	TSA	1.75	2.5036539601027057	0.06659240380916681	2.126826980051353	0.5329138258567189	0.2505675500899709	1.0887026730847371	0.20042453767961854	1.176575307945504	0.6980491095188845	HDACi	up
Q9NWB6	ARGLU1	ARGLU1_94	PSC1	Vorinostat	1.4334558823529413	1.7061031009283032	0.02324640700318747	1.5697794916406222	0.1927906971262892	0.12281387172716726	0.6505619166587814	0.12621217673370647	1.6336441627427671	0.8988987430859761	HDACi	notreg
Q9NWH9	SLTM	SLTM_1002	PSC1	Abexinostat	1.0611965811965811	0.9237330657300552	0.9270393701753867	0.9924648234633182	0.09720138395212233	0.09793937442833199	-0.010912126046759353	0.9559845392981959	0.032901821533122676	0.019549131313622535	HDACi	notreg
Q9NWH9	SLTM	SLTM_1002	PSC1	Belinostat	1.3268376068376069	0.9320120421475163	0.588852050571342	1.1294248244925615	0.2791838341781709	0.2471911614866489	0.1755882468787275	0.7216721930893485	0.2299938082547849	0.14166002827644128	HDACi	notreg
Q9NWH9	SLTM	SLTM_1002	PSC1	CUDC101	0.6488888888888888	0.7574009031610638	0.3255487621121519	0.7031448960249763	0.07672958113206632	0.10912342756924573	-0.5081060809283328	0.49663346632043687	0.4873839517036112	0.3039640182720311	HDACi	notreg
Q9NWH9	SLTM	SLTM_1002	PSC1	Panobinostat	1.2994871794871794	0.882589061716006	0.7458959241052364	1.0910381206015927	0.2947914861399046	0.2701935712176199	0.1257015099494046	0.8375038459588677	0.12732176601262463	0.07701318993305294	HDACi	notreg
Q9NWH9	SLTM	SLTM_1002	PSC1	Ralimetinib	0.8464957264957266	1.0336176618163573	0.886893448346947	0.940056694156042	0.13231518937396852	0.14075235057259775	-0.08918032755315193	0.9302037662226472	0.05212855330759868	0.03142190644307674	Ralimetinib	notreg
Q9NWH9	SLTM	SLTM_1002	PSC1	TSA	1.518974358974359	0.9914701455092826	0.3320368801878977	1.2552222522418208	0.37300180644563163	0.2971599697021402	0.32794283335424684	0.5030403550899956	0.47881367541480224	0.298397173413467	HDACi	notreg
Q9NWH9	SLTM	SLTM_1002	PSC1	Vorinostat	1.248205128205128	0.7368289011540392	0.8241905239622852	0.9925170146795836	0.36159759788541657	0.36432382774027494	-0.010836260356248155	0.8902298222719052	0.08397238303461409	0.050497861153039295	HDACi	notreg
Q9NWH9	SLTM	SLTM_289	PSC1	Abexinostat	0.9082631743062052	0.8430108701589557	0.21598127755209517	0.8756370222325804	0.046140346750567184	0.05269346267809096	-0.19159514143954473	0.3868197076475658	0.6655838942575181	0.41249140763827097	HDACi	notreg
Q9NWH9	SLTM	SLTM_289	PSC1	Belinostat	0.945930776426567	0.9299175178893321	0.5398997028303251	0.9379241471579496	0.011323083700572171	0.01207249406562653	-0.0924568426627214	0.6826792773043822	0.2676869115715164	0.16578327993570965	HDACi	notreg
Q9NWH9	SLTM	SLTM_289	PSC1	CUDC101	0.8848768319301528	0.9656961817883869	0.6127032662787524	0.9252865068592698	0.057147910335845396	0.061762394579625304	-0.1120279422048179	0.739914186872127	0.21274980446801753	0.13081864557842146	HDACi	notreg
Q9NWH9	SLTM	SLTM_289	PSC1	Panobinostat	1.1330838790146556	1.011197902441689	0.4158008409317191	1.0721408907281722	0.08618640056628929	0.08038719660039602	0.1004945037423621	0.5777076203044772	0.3811146366696868	0.2382919038202665	HDACi	notreg
Q9NWH9	SLTM	SLTM_289	PSC1	Ralimetinib	1.0091674462114126	1.0538045556344566	0.7965212960489207	1.0314860009229347	0.03156320276560035	0.030599739344362203	0.0447242414511463	0.8720194194783831	0.09880260827101961	0.05947384341789793	Ralimetinib	notreg
Q9NWH9	SLTM	SLTM_289	PSC1	TSA	1.0001870907390085	0.8968700497077621	0.4991997765504731	0.9485285702233852	0.0730561803253231	0.07702053751329584	-0.07623686579585963	0.6493585260408878	0.3017256177225039	0.18751545283163013	HDACi	notreg
Q9NWH9	SLTM	SLTM_289	PSC1	Vorinostat	0.9968818210165263	0.9563008685202382	0.7853387236305958	0.9765913447683823	0.028695066697134487	0.029382880414468637	-0.03417310302202684	0.864384962426857	0.10494298774510387	0.06329279707783374	HDACi	notreg
Q9NWH9	SLTM	SLTM_553	PSC1	Abexinostat	1.0842391304347827	0.8022750775594623	0.6336874779192665	0.9432571039971225	0.19937869383898132	0.21137258653457175	-0.08427703437323378	0.7557178441150242	0.19812487473415136	0.1216403230393419	HDACi	notreg
Q9NWH9	SLTM	SLTM_553	PSC1	Belinostat	1.0929347826086957	0.9623578076525336	0.9143536200206206	1.0276462951306147	0.09233186445832818	0.089847902820097	0.03934378975668488	0.9478680636631104	0.038885811352894796	0.02325210908672923	HDACi	notreg
Q9NWH9	SLTM	SLTM_553	PSC1	CUDC101	0.55	0.752430196483971	0.2871430990256232	0.6512150982419855	0.1431397646507411	0.21980412468500796	-0.6187939464098454	0.46045817901955	0.5419016167538953	0.33680980834621943	HDACi	notreg
Q9NWH9	SLTM	SLTM_553	PSC1	Panobinostat	1.282608695652174	0.6318510858324715	0.7499785970509196	0.9572298907423228	0.46015511881226107	0.4807153676066416	-0.06306264728756843	0.8401048912949359	0.12495113036205213	0.0756664867158948	HDACi	notreg
Q9NWH9	SLTM	SLTM_553	PSC1	Ralimetinib	1.082608695652174	0.9786970010341262	0.8972597108121502	1.03065284834315	0.07347666390900738	0.07129138004821556	0.043558475953843344	0.936995305860216	0.04708183271128997	0.028262584826322112	Ralimetinib	notreg
Q9NWH9	SLTM	SLTM_553	PSC1	TSA	0.6953804347826087	0.6692864529472595	0.17925872055375672	0.6823334438649341	0.01845123150393399	0.0270413705642521	-0.5514511646567851	0.3456388243961862	0.7465197076475963	0.4613774806780675	HDACi	notreg
Q9NWH9	SLTM	SLTM_553	PSC1	Vorinostat	1.2247282608695653	0.7042399172699069	0.7419508583980094	0.9644840890697362	0.3680408372878723	0.38159347723699094	-0.05217065631181795	0.8346741109596341	0.12962485837775226	0.07848305677758818	HDACi	notreg
Q9NX63	CHCHD3	CHCHD3_50	PSC1	Abexinostat	1.5522270636649722	2.0999752127571676	0.036794228059054725	1.82610113821107	0.3873164306054714	0.21210020765054877	0.8687666708833833	0.15134712463762404	1.4342203041174582	0.820025825555611	HDACi	notreg
Q9NX63	CHCHD3	CHCHD3_50	PSC1	Belinostat	1.0631203098523359	1.421961497149467	0.2999052334526219	1.2425409035009014	0.2537390369068334	0.2042098060449479	0.3132933449920618	0.47286855630228614	0.5230159555817074	0.32525956371437725	HDACi	notreg
Q9NX63	CHCHD3	CHCHD3_50	PSC1	CUDC101	1.0600944081336237	1.3826324051887962	0.3369567217237288	1.2213634066612098	0.22806880490803919	0.18673296061120856	0.288492526272792	0.5077857981383407	0.4724258757564206	0.2943194497332726	HDACi	notreg
Q9NX63	CHCHD3	CHCHD3_50	PSC1	Panobinostat	1.2212539336722343	1.368751549202677	0.2909931040175151	1.2950027414374556	0.1042965641504222	0.08053771688131935	0.37295515200760976	0.4640378913477477	0.5361173028444253	0.33344655536891865	HDACi	notreg
Q9NX63	CHCHD3	CHCHD3_50	PSC1	Ralimetinib	1.2490922294843863	1.106750392464678	0.5892135531533941	1.1779213109745321	0.10065087820318606	0.08544787946820859	0.2362431656041733	0.72196185583691	0.22972727202622437	0.1414857473571728	Ralimetinib	notreg
Q9NX63	CHCHD3	CHCHD3_50	PSC1	TSA	1.5939239893488257	1.484260100801454	0.23969004559817383	1.5390920450751397	0.07754407924313234	0.050383003077211386	0.6220795143188427	0.4121339896912339	0.6203500019761635	0.3849615666775037	HDACi	notreg
Q9NX63	CHCHD3	CHCHD3_50	PSC1	Vorinostat	1.1254538852578067	1.3355366438073204	0.34816720353254993	1.2304952645325635	0.1485509431807373	0.12072451431754867	0.29923910570461987	0.5177596267463039	0.4582121407306375	0.2858718174872749	HDACi	notreg
Q9NXD2	MTMR10	MTMR10_770	PSC1	Abexinostat	1.6415711947626839	1.7893569844789359	0.051026756198630424	1.7154640896208098	0.10450033407137094	0.06091665497612948	0.778598925797506	0.17579707979979603	1.2922020391498823	0.7549883433542148	HDACi	notreg
Q9NXD2	MTMR10	MTMR10_770	PSC1	Belinostat	1.4689034369885432	1.5543237250554325	0.05844740939840924	1.511613581021988	0.06040126494300574	0.03995813857544797	0.5960893855953061	0.18770217735831493	1.2332347335852756	0.7265306895032319	HDACi	notreg
Q9NXD2	MTMR10	MTMR10_770	PSC1	CUDC101	0.4926350245499181	1.558758314855876	0.9365546028687853	1.025696669702897	0.7538630081562571	0.7349765582982938	0.03660414437880218	0.9621244435083174	0.02846689737756488	0.016768751627825075	HDACi	notreg
Q9NXD2	MTMR10	MTMR10_770	PSC1	Panobinostat	1.5450081833060554	1.3762010347376203	0.012674412431965293	1.4606046090218379	0.11936467946550541	0.08172278707612976	0.5465656881995979	0.10200059598120069	1.8970721648127693	0.9913972906832725	HDACi	notreg
Q9NXD2	MTMR10	MTMR10_770	PSC1	Ralimetinib	0.8543371522094926	1.337767923133777	0.7539413688131889	1.0960525376716348	0.3418371763548019	0.31188028365955256	0.13231695342774363	0.8427342183715305	0.12266242626678109	0.07430937163206856	Ralimetinib	notreg
Q9NXD2	MTMR10	MTMR10_770	PSC1	TSA	1.7774140752864156	1.2904656319290466	0.0947394637698077	1.533939853607731	0.34432454638622906	0.22447069588576055	0.6172419153030162	0.2400171416336168	1.0234690777300022	0.6197577405756998	HDACi	notreg
Q9NXD2	MTMR10	MTMR10_770	PSC1	Vorinostat	1.3747954173486088	0.8174427198817443	0.7543512257327568	1.0961190686151765	0.3941078718914341	0.35954841328446663	0.1324045230888664	0.8430554916353081	0.1224263996449399	0.07414383828410394	HDACi	notreg
Q9NXE8	CWC25	CWC25_218	PSC1	Abexinostat	0.9702223897474556	1.089036109493302	0.7362724019885875	1.029629249620379	0.08401398693028608	0.08159634835671362	0.04212494321173441	0.8306187389309841	0.13296147806288416	0.08059827534205373	HDACi	notreg
Q9NXE8	CWC25	CWC25_218	PSC1	Belinostat	1.069280060309084	1.0717821782178216	0.11672887633527478	1.0705311192634528	0.0017692645405967071	0.0016526979073845113	0.09832673402750283	0.26973173428529273	0.9328216950963027	0.569067955237055	HDACi	notreg
Q9NXE8	CWC25	CWC25_218	PSC1	CUDC101	1.0871466264606107	1.0249708794408852	0.12346839849553669	1.056058752950748	0.04396489234298718	0.041631104538591514	0.07869010006832639	0.27806476943771513	0.9084441850376788	0.5558540323801044	HDACi	notreg
Q9NXE8	CWC25	CWC25_218	PSC1	Panobinostat	1.0902374670184696	1.1152446126965636	0.10466779777066665	1.1027410398575166	0.017682722287100158	0.01603524458415451	0.1410940380944756	0.2534699884931499	0.980186913370288	0.5960734548845228	HDACi	notreg
Q9NXE8	CWC25	CWC25_218	PSC1	Ralimetinib	1.021108179419525	1.0426616191030866	0.44112699846734116	1.0318848992613057	0.015240583358141723	0.0147696544149953	0.0452820555229689	0.5999597846955764	0.35543636111398624	0.22187785939991497	Ralimetinib	notreg
Q9NXE8	CWC25	CWC25_218	PSC1	TSA	1.1447418017338862	0.9394292370413511	0.6863569582104717	1.0420855193876186	0.14517790675689332	0.13931477221006497	0.05947367812862545	0.7946093708577403	0.16344995913048868	0.09984631759954585	HDACi	notreg
Q9NXE8	CWC25	CWC25_218	PSC1	Vorinostat	1.0593290614398794	0.9447437390797904	0.9831328851365807	1.002036400259835	0.08102405846526547	0.08085939636948855	0.0029349172362267174	0.9901808174177462	0.007387776795436994	0.00428549142638618	HDACi	notreg
Q9NXH8	TOR4A	TOR4A_87	PSC1	Abexinostat	0.5368639667705087	0.8068043742405832	0.09655493480797324	0.671834170505546	0.1908766926383494	0.2841128079191288	-0.5738229197894988	0.2424438183363789	1.015225525042495	0.6153888847455085	HDACi	notreg
Q9NXH8	TOR4A	TOR4A_87	PSC1	Belinostat	0.7642782969885773	0.6804374240583231	0.16119989269730176	0.7223578605234502	0.0592844497895824	0.08207074779614422	-0.4692143606885543	0.3246432959190518	0.792635251618926	0.4885935611430639	HDACi	notreg
Q9NXH8	TOR4A	TOR4A_87	PSC1	CUDC101	0.9169262720664589	0.6622114216281896	0.43099431580176706	0.7895688468473243	0.1801105980138175	0.2281125942759552	-0.34086302680724184	0.5912962777964169	0.3655284575241995	0.22819485487128954	HDACi	notreg
Q9NXH8	TOR4A	TOR4A_87	PSC1	Panobinostat	0.39252336448598124	0.8651275820170109	0.19456959269602594	0.6288254732514961	0.3341816470335533	0.5314378333078418	-0.6692684336056673	0.36310771656959123	0.7109250302350151	0.4399645215966565	HDACi	notreg
Q9NXH8	TOR4A	TOR4A_87	PSC1	Ralimetinib	0.8161993769470405	0.8055893074119076	0.21227918738095602	0.8108943421794741	0.007502452117153261	0.009252071110754838	-0.302414148316648	0.3828538777163053	0.6730925835480326	0.41696694981788074	Ralimetinib	notreg
Q9NXH8	TOR4A	TOR4A_87	PSC1	TSA	0.5399792315680166	0.6719319562575942	0.03836979573946622	0.6059555939128054	0.09330466642404185	0.15397937961352992	-0.7227160219632822	0.15461993836565505	1.4160105127500497	0.8107345041831676	HDACi	notreg
Q9NXH8	TOR4A	TOR4A_87	PSC1	Vorinostat	0.6261682242990654	0.5613608748481166	0.06826313092962194	0.593764549573591	0.04582571626749217	0.07717826249546503	-0.7520371344040128	0.20283652193784932	1.165813796422531	0.692853844959848	HDACi	notreg
Q9NXR1-1	NDE1	NDE1_306	PSC1	Abexinostat	3.9690992767915843	5.475784753363229	0.001870599679902039	4.722442015077407	1.0653875175990948	0.22560097386005315	2.2395330824635447	0.0675677005140284	2.728019144307279	1.170260860874666	HDACi	up
Q9NXR1-1	NDE1	NDE1_306	PSC1	Belinostat	1.7642998027613412	2.3228699551569503	0.02405557883606615	2.0435848789591455	0.39496874252733843	0.1932724921748819	1.0311021659963828	0.1277839074767485	1.6187841884481782	0.8935238358028479	HDACi	up
Q9NXR1-1	NDE1	NDE1_306	PSC1	CUDC101	1.1206443129520054	1.7946188340807177	0.16722546326147694	1.4576315735163616	0.4765719542370685	0.3269495275046737	0.543626114569656	0.3314862688853209	0.7766975922560321	0.47953445661318483	HDACi	notreg
Q9NXR1-1	NDE1	NDE1_306	PSC1	Panobinostat	2.0775805391190008	1.8995515695067264	0.14198001548216568	1.9885660543128636	0.12588549166049298	0.06330465683423923	0.9917284850231092	0.3013264520003897	0.8477727808043517	0.5209627420287554	HDACi	notreg
Q9NXR1-1	NDE1	NDE1_306	PSC1	Ralimetinib	1.0259697567389874	1.1838565022421523	0.6559860133555303	1.1049131294905699	0.11164278840476258	0.1010421411647416	0.14393294646758262	0.77245174624286	0.18310542036103192	0.11212864069924038	Ralimetinib	notreg
Q9NXR1-1	NDE1	NDE1_306	PSC1	TSA	1.8316896778435239	1.4179372197309417	0.3064941137205309	1.6248134487872328	0.29256716886400985	0.1800620059382098	0.7002740861661694	0.4790646274408722	0.5135778617760395	0.31960589483663615	HDACi	notreg
Q9NXR1-1	NDE1	NDE1_306	PSC1	Vorinostat	2.0036160420775806	3.26457399103139	0.03002068468161359	2.634095016554485	0.8916319164963189	0.3384964896454698	1.3973073871432384	0.13896897429514354	1.5225794070276002	0.8570821479215525	HDACi	up
Q9NXV6	CDKN2AIP	CDKN2AIP_268	PSC1	Abexinostat	1.033939919121895	1.2168531537776017	0.24820029185798778	1.1253965364497485	0.12933918859381646	0.11492765830063646	0.17043342843838943	0.42084447957075016	0.6051977121513943	0.37587836531043134	HDACi	notreg
Q9NXV6	CDKN2AIP	CDKN2AIP_268	PSC1	Belinostat	1.1413441170806855	1.2045994652935936	0.014048385526132787	1.1729717911871396	0.044728285667663695	0.03813244785912128	0.23016831839303942	0.10560792255467816	1.8523735830456973	0.9763035004317797	HDACi	notreg
Q9NXV6	CDKN2AIP	CDKN2AIP_268	PSC1	CUDC101	1.1096427883689581	1.089934646994752	0.07436755463182615	1.099788717681855	0.013935760410284352	0.01267130693944404	0.13722639172257023	0.21160776062673603	1.1286164988320608	0.6744684087750237	HDACi	notreg
Q9NXV6	CDKN2AIP	CDKN2AIP_268	PSC1	Panobinostat	1.0858848449836318	1.0579017724527182	0.15466408040822335	1.071893308718175	0.019787020345044003	0.01845987859435967	0.10016131377765339	0.316744998953486	0.8106105362800504	0.499290233410743	HDACi	notreg
Q9NXV6	CDKN2AIP	CDKN2AIP_268	PSC1	Ralimetinib	0.9552763335259002	0.85525794633132	0.28081796386400115	0.9052671399286101	0.07072367982862943	0.07812465150806948	-0.14358450757595206	0.4542588737420559	0.5515751139301579	0.34269658019039106	Ralimetinib	notreg
Q9NXV6	CDKN2AIP	CDKN2AIP_268	PSC1	TSA	1.1461582900057772	1.1407317556193683	0.02556547969747465	1.1434450228125728	0.003837139262971666	0.0033557706635805864	0.1933870021969969	0.13079013956721405	1.5923460539833385	0.8834249967836876	HDACi	notreg
Q9NXV6	CDKN2AIP	CDKN2AIP_268	PSC1	Vorinostat	1.1828663585595995	1.0785473809288049	0.1988591103966588	1.1307068697442022	0.07376465648918268	0.06523764776088282	0.17722496612817015	0.3678539002538907	0.7014545077488427	0.4343246348919376	HDACi	notreg
Q9NY27	PPP4R2	PPP4R2_226	PSC1	Abexinostat	0.851409978308026	0.7032667876588021	0.12358554789250098	0.7773383829834141	0.10475305469467774	0.13475862891606735	-0.36338534029406666	0.2782135723175573	0.9080323127222028	0.5556216872884576	HDACi	notreg
Q9NY27	PPP4R2	PPP4R2_226	PSC1	Belinostat	0.762111352133044	0.7248941318814277	0.12465958919461803	0.7435027420072359	0.026316548816831216	0.03539536215533567	-0.42759003200045964	0.279533952594636	0.9042743086232636	0.553565434543353	HDACi	notreg
Q9NY27	PPP4R2	PPP4R2_226	PSC1	CUDC101	0.7843456254519161	0.6701451905626135	0.0895568809615805	0.7272454080072648	0.0807519019246787	0.11103803617811503	-0.45948581303728736	0.23293817105856326	1.0479010402020121	0.6327593387655731	HDACi	notreg
Q9NY27	PPP4R2	PPP4R2_226	PSC1	Panobinostat	0.9739696312364425	0.9035087719298245	0.5896195234263502	0.9387392015831335	0.04982335142394088	0.05307475317949486	-0.09120368763948336	0.722259663142867	0.22942814459277422	0.14130663900048224	HDACi	notreg
Q9NY27	PPP4R2	PPP4R2_226	PSC1	Ralimetinib	1.2337310195227766	0.9216575922565032	0.6126039534666041	1.07769430588964	0.22066923664810875	0.20476051088155803	0.1079480074776867	0.7398400582190757	0.21282020478182895	0.13086215775634533	Ralimetinib	notreg
Q9NY27	PPP4R2	PPP4R2_226	PSC1	TSA	0.9421547360809833	0.7495462794918331	0.2169849009492004	0.8458505077864082	0.13619474576806292	0.161015149266133	-0.24152538512671118	0.3878906372956398	0.6635704857947463	0.4112907030498856	HDACi	notreg
Q9NY27	PPP4R2	PPP4R2_226	PSC1	Vorinostat	0.8600867678958785	0.8994252873563218	0.4648657790418089	0.8797560276261001	0.02781653387231843	0.03161846352718662	-0.184824601290095	0.620402022878633	0.33267242310132744	0.20732679479847843	HDACi	notreg
Q9NYB0	TERF2IP	TERF2IP_203	PSC1	Abexinostat	1.5878986966196884	1.6251407974769092	0.0050180132186854265	1.6065197470482988	0.02633414206177416	0.016392043801614374	0.6839387142631449	0.07975760802859563	2.299468198981038	1.0982278792144424	HDACi	notreg
Q9NYB0	TERF2IP	TERF2IP_203	PSC1	Belinostat	0.8214474939069619	0.9467222347375535	0.12872908191382249	0.8840848643222576	0.08858261875269854	0.10019696335442443	-0.1777432326683669	0.28439181294427407	0.8903233280923609	0.5460829102077545	HDACi	notreg
Q9NYB0	TERF2IP	TERF2IP_203	PSC1	CUDC101	1.2935254847938962	0.9993241721108358	0.49959310679130586	1.146424828452366	0.20803174323217583	0.1814613030607611	0.19714175991264193	0.6497228538997262	0.30138356249796466	0.18727185672550684	HDACi	notreg
Q9NYB0	TERF2IP	TERF2IP_203	PSC1	Panobinostat	1.2114019285789974	0.6491326875422393	0.8622985924572071	0.9302673080606183	0.39758439318970507	0.42738725712996634	-0.10428276726710907	0.9149059172162421	0.06434232280411699	0.0386235635670177	HDACi	notreg
Q9NYB0	TERF2IP	TERF2IP_203	PSC1	Ralimetinib	1.0457772597223693	1.0260193737328227	0.5549965737831699	1.0358983167275961	0.013970935165119111	0.013486782379619372	0.0508823957344065	0.6949213762783414	0.25570969794337073	0.15806432890633018	Ralimetinib	notreg
Q9NYB0	TERF2IP	TERF2IP_203	PSC1	TSA	1.2615237893398326	1.0835773822933092	0.3056356616159087	1.172550585816571	0.12582711111037828	0.1073106035956236	0.22965016438879285	0.47817010342481553	0.5147959735930117	0.32041758071609927	HDACi	notreg
Q9NYB0	TERF2IP	TERF2IP_203	PSC1	Vorinostat	1.231747377344495	1.0625140797476909	0.34906786212444885	1.147130728546093	0.1196660123332612	0.10431767657809098	0.19802981217161753	0.518677553646415	0.45709013383979025	0.28510254618114544	HDACi	notreg
Q9NYF3	FAM53C	FAM53C_122	PSC1	Abexinostat	1.7368891537544695	2.4262779890156314	0.02761930744625085	2.0815835713850506	0.48747152028746327	0.23418301671314015	1.057681480939077	0.13482769262750902	1.5587872155489362	0.870220897710729	HDACi	up
Q9NYF3	FAM53C	FAM53C_122	PSC1	Belinostat	1.4547079856972585	1.5741444866920151	0.19836795581148772	1.5144262361946368	0.08445435977458626	0.055766572023209476	0.5987713098811609	0.3672484654002785	0.702528482072094	0.43504001029491063	HDACi	notreg
Q9NYF3	FAM53C	FAM53C_122	PSC1	CUDC101	1.7586412395709177	1.599070553443177	0.23188846670137828	1.6788558965070473	0.11283351423951553	0.0672085760750949	0.747478402808135	0.4039595998532744	0.6347208510709758	0.39366206666694636	HDACi	notreg
Q9NYF3	FAM53C	FAM53C_122	PSC1	Panobinostat	1.5083432657926101	1.8766370933671312	0.08353875744139623	1.6924901795798708	0.260423062947093	0.1538697630799478	0.7591474628032125	0.22446236743785813	1.07811198873523	0.6488564608257255	HDACi	notreg
Q9NYF3	FAM53C	FAM53C_122	PSC1	Ralimetinib	0.9350417163289629	1.4512040557667933	0.49695863278624186	1.1931228860478782	0.36498189040960244	0.30590469320270525	0.2547426414922243	0.6475233364023638	0.30367976076441283	0.18874457521868868	Ralimetinib	notreg
Q9NYF3	FAM53C	FAM53C_122	PSC1	TSA	1.5929678188319427	1.6045627376425853	0.20360178067793017	1.598765278237264	0.008198845718312813	0.005128236039346901	0.676958145960276	0.3731548259913194	0.6912184280287104	0.42811093730006033	HDACi	notreg
Q9NYF3	FAM53C	FAM53C_122	PSC1	Vorinostat	1.1787842669845054	1.5259822560202787	0.22013203017752772	1.352383261502392	0.24550605246152785	0.18153585558933183	0.4355040651645919	0.3911007724421947	0.6573167610937033	0.40771132629524476	HDACi	notreg
Q9NYF8	BCLAF1	BCLAF1_177	PSC1	Abexinostat	0.899505019520357	1.1565342455103786	0.8382609177407122	1.0280196325153679	0.18174710866067392	0.17679342194659592	0.03986781653772947	0.8996983306619529	0.0766207814915448	0.04590308532827387	HDACi	notreg
Q9NYF8	BCLAF1	BCLAF1_177	PSC1	Belinostat	0.9997559955382042	1.0262769182927778	0.8744248754307256	1.013016456915491	0.018753124323083622	0.018512161569600314	0.01865761156996295	0.9225232094841113	0.05827749617656805	0.03502269874713555	HDACi	notreg
Q9NYF8	BCLAF1	BCLAF1_177	PSC1	CUDC101	0.9188859453430006	0.9632667340433803	0.43252630201721354	0.9410763396931905	0.03138195664444575	0.033346876678120384	-0.08761633640791666	0.5925925074556632	0.36398747785553776	0.2272438438975335	HDACi	notreg
Q9NYF8	BCLAF1	BCLAF1_177	PSC1	Panobinostat	0.8907905744562187	0.9621394697970925	0.3126680381934861	0.9264650221266556	0.05045128772570117	0.054455685342434924	-0.1101915852910379	0.4848788183525576	0.5049165112919102	0.31436678737040463	HDACi	notreg
Q9NYF8	BCLAF1	BCLAF1_177	PSC1	Ralimetinib	0.8520984383714445	0.8827256472051621	0.16876097025466288	0.8674120427883033	0.021656707055138256	0.024967035257572157	-0.20521062176894278	0.3332320732470327	0.772727986400877	0.47725320485275236	Ralimetinib	notreg
Q9NYF8	BCLAF1	BCLAF1_177	PSC1	TSA	0.9255089235917456	1.0036927621861151	0.5721854944149969	0.9646008428889303	0.055284322449273185	0.057313160004815525	-0.05199602412909602	0.7084833555420953	0.24246315627450896	0.14967034821275596	HDACi	notreg
Q9NYF8	BCLAF1	BCLAF1_177	PSC1	Vorinostat	0.9819088120468489	1.0576070901033974	0.786375748445374	1.0197579510751231	0.05352676573793027	0.052489677262626294	0.028226755899183317	0.8650390447420773	0.10436988846019914	0.06296428960647049	HDACi	notreg
Q9NYF8	BCLAF1	BCLAF1_183	PSC1	Abexinostat	0.7890630591940447	0.9689811158181947	0.3049325154344962	0.8790220875061197	0.12722127789684165	0.14473046776080692	-0.18602867794280967	0.4775733640493447	0.515796263660645	0.3209599033380124	HDACi	notreg
Q9NYF8	BCLAF1	BCLAF1_183	PSC1	Belinostat	0.8137570682127263	1.0033029367415809	0.4298652479721453	0.9085300024771537	0.13402916898264688	0.1475231072360951	-0.13839393737865574	0.5903232559099315	0.36666766356870945	0.228910107318517	HDACi	notreg
Q9NYF8	BCLAF1	BCLAF1_183	PSC1	CUDC101	1.325173573831508	1.1910677102032023	0.0646556605515508	1.2581206420173552	0.09482716556845333	0.07537207673216544	0.33127026982851143	0.19739760756277192	1.1893934469833278	0.7046581152356974	HDACi	notreg
Q9NYF8	BCLAF1	BCLAF1_183	PSC1	Panobinostat	1.0444492162336267	1.0579449989229555	0.010664608961869116	1.051197107578291	0.009542959457044357	0.00907818275777896	0.07203321113037969	0.09703510701101735	1.9720550641541594	1.0130711108604729	HDACi	notreg
Q9NYF8	BCLAF1	BCLAF1_183	PSC1	Ralimetinib	0.9866151313434972	1.1004523587276511	0.514357904693102	1.0435337450355742	0.08049507543481019	0.07713701240400818	0.06147725407543691	0.6620475161959833	0.28873458150602244	0.17911083944072462	Ralimetinib	notreg
Q9NYF8	BCLAF1	BCLAF1_183	PSC1	TSA	1.0921909670030778	1.1127306670496158	0.007095506140763288	1.1024608170263468	0.01452376118644462	0.013173947737770284	0.14072738132807885	0.08661954828662084	2.149016619755426	1.062384085408064	HDACi	notreg
Q9NYF8	BCLAF1	BCLAF1_183	PSC1	Vorinostat	1.1017822632596093	1.051051913549221	0.10608348783386887	1.076417088404415	0.03587177429218062	0.033325162410189665	0.10623719943602193	0.2553134579122799	0.9743522098847989	0.5929262923520462	HDACi	notreg
Q9NYF8	BCLAF1	BCLAF1_276	PSC1	Abexinostat	0.9152777777777779	1.7789132602193423	0.4265273133791936	1.34709551899856	0.6106825061077457	0.4533327425524592	0.42985215213631883	0.5873769291162739	0.3700531528433401	0.231083115617552	HDACi	notreg
Q9NYF8	BCLAF1	BCLAF1_276	PSC1	Belinostat	1.0626984126984127	1.0438683948155534	0.781797905559931	1.053283403756983	0.01331483333483378	0.012641263773207446	0.07489367015639169	0.8620360023622929	0.10690549737906338	0.06447459577532322	HDACi	notreg
Q9NYF8	BCLAF1	BCLAF1_276	PSC1	CUDC101	0.9196428571428572	1.2138584247258226	0.7093541325890467	1.06675064093434	0.2080418229685638	0.19502385560916582	0.0932229773517883	0.8111930284082854	0.1491368967880721	0.09087579042792635	HDACi	notreg
Q9NYF8	BCLAF1	BCLAF1_276	PSC1	Panobinostat	1.1061507936507937	1.2163509471585245	0.37555119840919704	1.1612508704046591	0.07792327583311497	0.06710287830050123	0.21567967796682136	0.5424292665854678	0.42533084781858643	0.2656568862986696	HDACi	notreg
Q9NYF8	BCLAF1	BCLAF1_276	PSC1	Ralimetinib	1.2484126984126984	1.1620139581256232	0.42769412657072636	1.2052133282691608	0.06109313514296621	0.050690723135881424	0.26928853267619396	0.5883855920732776	0.3688667137727379	0.230337970478298	Ralimetinib	notreg
Q9NYF8	BCLAF1	BCLAF1_276	PSC1	TSA	1.0146825396825396	1.3377367896311068	0.30955926668725464	1.1762096646568232	0.2284338508297657	0.19421184648777282	0.23414524996989342	0.4817722025750478	0.5092561908082297	0.31715826165717664	HDACi	notreg
Q9NYF8	BCLAF1	BCLAF1_276	PSC1	Vorinostat	0.8982142857142859	1.2866400797607178	0.6507051225013103	1.0924271827375018	0.2746585129580013	0.2514204308517273	0.1275371180740199	0.7683880115325519	0.18661577438602134	0.11441941966390376	HDACi	notreg
Q9NYF8	BCLAF1	BCLAF1_385	PSC1	Abexinostat	1.1412333922125795	1.7243656951142798	0.14962578997838594	1.4327995436634295	0.4123368057107202	0.28778401524085057	0.5188367829483683	0.310658818452716	0.8249935436375085	0.5077163138648176	HDACi	notreg
Q9NYF8	BCLAF1	BCLAF1_385	PSC1	Belinostat	1.0662775516473388	1.590689872090585	0.22230075331077914	1.3284837118689619	0.3708155079231922	0.2791268757081821	0.4097805394957667	0.3933630725620097	0.6530590656043822	0.40520641242708083	HDACi	notreg
Q9NYF8	BCLAF1	BCLAF1_385	PSC1	CUDC101	1.0299516166193072	1.4680226462570771	0.3031675212557292	1.2489871314381922	0.3097629956982401	0.24801135888530101	0.3207586126496776	0.4759195265914124	0.5183173270998487	0.322466476086032	HDACi	notreg
Q9NYF8	BCLAF1	BCLAF1_385	PSC1	Panobinostat	1.1035250748790415	1.5387921996225626	0.20471316288768007	1.321158637250802	0.3077803355337147	0.23296243680030324	0.40180370764005086	0.37448513132205646	0.6888542316623791	0.42656542098981626	HDACi	notreg
Q9NYF8	BCLAF1	BCLAF1_385	PSC1	Ralimetinib	1.1151217264419013	1.4479974837492138	0.24588584356449253	1.2815596050955576	0.23537870528460808	0.18366582744082155	0.3579005796642203	0.41838944699474784	0.6092664742657673	0.37841927817937626	Ralimetinib	notreg
Q9NYF8	BCLAF1	BCLAF1_385	PSC1	TSA	1.2470624376007986	1.3745019920318726	0.28406573084772646	1.3107822148163355	0.09011337312960457	0.06874778442293032	0.3904280030998515	0.4573962369921325	0.5465811555815995	0.3397074126638456	HDACi	notreg
Q9NYF8	BCLAF1	BCLAF1_385	PSC1	Vorinostat	1.0708086936487213	1.3799538687355841	0.3308090009249879	1.2253812811921527	0.2185986496750232	0.1783923526743874	0.29323071812404533	0.5018400998617858	0.4804226823151577	0.2994346390499143	HDACi	notreg
Q9NYF8	BCLAF1	BCLAF1_397	PSC1	Abexinostat	0.983404795934572	1.1825396825396828	0.6953000756473297	1.0829722392371273	0.14080962868928804	0.13002145723373099	0.11499626157205216	0.8009616410503172	0.15782772336396567	0.09638828226667805	HDACi	notreg
Q9NYF8	BCLAF1	BCLAF1_397	PSC1	Belinostat	1.1063204700651106	0.9278252611585945	0.9104642123940252	1.0170728656118526	0.12621517262710694	0.12409648993160208	0.024423041133614248	0.9454496293138838	0.0407371203416071	0.02436160409419833	HDACi	notreg
Q9NYF8	BCLAF1	BCLAF1_397	PSC1	CUDC101	1.3040336668254724	0.9597069597069597	0.40980793944835303	1.131870313266216	0.24347574954713455	0.21510922823352557	0.17870866742252278	0.5723859817608677	0.3874196320128906	0.24231101103813707	HDACi	notreg
Q9NYF8	BCLAF1	BCLAF1_397	PSC1	Panobinostat	1.1510242972844211	0.9093067426400762	0.8364042542979051	1.0301655199622486	0.1709201220208462	0.1659152036335964	0.0428761584218095	0.8984867103751989	0.07758376684742448	0.04648834220932209	HDACi	notreg
Q9NYF8	BCLAF1	BCLAF1_397	PSC1	Ralimetinib	1.3824043195172304	1.1285442952109621	0.09885268935497432	1.2554743073640964	0.1795061446591441	0.1429787480366861	0.3282325048995939	0.2456279073719776	1.005011510911388	0.6097222917282987	Ralimetinib	notreg
Q9NYF8	BCLAF1	BCLAF1_397	PSC1	TSA	0.9591075115134191	0.892958892958893	0.4761424148586848	0.926033202236156	0.04677413674602771	0.05051021565218071	-0.11086417370993235	0.6297725693830525	0.3222631297655638	0.20081625958549365	HDACi	notreg
Q9NYF8	BCLAF1	BCLAF1_397	PSC1	Vorinostat	1.154121010004764	1.0351377018043686	0.39141379456150016	1.0946293559045663	0.0841339040765086	0.07686063197801146	0.13044245254972361	0.5563997578134836	0.4073638726065559	0.2546130677171777	HDACi	notreg
Q9NYF8	BCLAF1	BCLAF1_402	PSC1	Abexinostat	0.8018154311649016	1.0354457572502684	0.8656545640933045	0.918630594207585	0.16520158786578723	0.1798346243935963	-0.12244326280187402	0.9169980933670867	0.06265537684727543	0.03763156731908915	HDACi	notreg
Q9NYF8	BCLAF1	BCLAF1_402	PSC1	Belinostat	0.9341906202723146	0.8329752953813103	0.5897813965781283	0.8835829578268124	0.07157004259042866	0.08099979968655849	-0.17856250201564444	0.722367078304478	0.22930893048019457	0.141242055103884	HDACi	notreg
Q9NYF8	BCLAF1	BCLAF1_402	PSC1	CUDC101	1.3124054462934946	0.8834586466165413	0.754580895799633	1.097932046455018	0.3033111908198413	0.2762567973119709	0.13478876538487997	0.8431781440312802	0.12229419430309639	0.07408065930613773	HDACi	notreg
Q9NYF8	BCLAF1	BCLAF1_402	PSC1	Panobinostat	1.0158850226928895	0.8055853920515574	0.6059262096851193	0.9107352073722235	0.14870429490751216	0.1632793963643658	-0.134896437720899	0.7349698185532135	0.2175802614406989	0.13373049480005444	HDACi	notreg
Q9NYF8	BCLAF1	BCLAF1_402	PSC1	Ralimetinib	1.4341906202723147	1.0187969924812028	0.3765175779625489	1.2264938063767588	0.29372765107277593	0.23948563746969923	0.29453994850448617	0.5432429189105836	0.4242147436759341	0.26500592593353484	Ralimetinib	notreg
Q9NYF8	BCLAF1	BCLAF1_402	PSC1	TSA	0.926626323751891	0.9967776584317937	0.9126406567193464	0.9617019910918423	0.049604484461446184	0.051579891609800116	-0.05633818902156833	0.9467337256896845	0.03970018798987242	0.02377215164565147	HDACi	notreg
Q9NYF8	BCLAF1	BCLAF1_402	PSC1	Vorinostat	1.0544629349470498	0.7223415682062297	0.49807216711448743	0.8884022515766398	0.23484527059937815	0.2643456499379648	-0.17071504561532772	0.6485058401019406	0.30270772649954625	0.18808610853498808	HDACi	notreg
Q9NYF8	BCLAF1	BCLAF1_496	PSC1	Abexinostat	0.8986239966642342	1.0775897647544366	0.8216883716421706	0.9881068807093354	0.12654790821684114	0.12807107276289362	-0.017260992419981924	0.8886983996435959	0.08529285902536966	0.051245601902824116	HDACi	notreg
Q9NYF8	BCLAF1	BCLAF1_496	PSC1	Belinostat	0.8546335869905138	1.008254230293025	0.3740523564388054	0.9314439086417694	0.10862619860944549	0.11662129904080226	-0.10245920189960339	0.5409609763557147	0.42706760496247653	0.2668340627393595	HDACi	notreg
Q9NYF8	BCLAF1	BCLAF1_496	PSC1	CUDC101	1.1634003961221724	1.031778786628147	0.5605074753922294	1.0975895913751597	0.09307053262391307	0.08479538559335816	0.13433870537095655	0.6993452562473702	0.25141859091923807	0.15530836665101566	HDACi	notreg
Q9NYF8	BCLAF1	BCLAF1_496	PSC1	Panobinostat	0.8074116543312831	0.9616767879252403	0.20836367798289807	0.8845442211282617	0.10908192206493575	0.12331991941092398	-0.176993825337713	0.37840434170545323	0.6811779851154238	0.42204388926838693	HDACi	notreg
Q9NYF8	BCLAF1	BCLAF1_496	PSC1	Ralimetinib	1.0364849369331803	0.9056069807204763	0.8746704610945868	0.9710459588268283	0.09254469034583906	0.09530413005131824	-0.042388516027184776	0.9227124353237902	0.05815553998913433	0.03493362639637603	Ralimetinib	notreg
Q9NYF8	BCLAF1	BCLAF1_496	PSC1	TSA	0.7963619305743771	1.057720653263369	0.487468250234095	0.9270412919188731	0.18480852513564053	0.19935306738398598	-0.10929449463433567	0.6395384029308467	0.31205366549809804	0.1941333719355996	HDACi	notreg
Q9NYF8	BCLAF1	BCLAF1_496	PSC1	Vorinostat	0.9453768372771811	1.1677967100996403	0.5842724671647603	1.0565867736884107	0.15727460034341031	0.1488515702258742	0.07941125551628862	0.7180519857412688	0.2333845785881516	0.14384411243837036	HDACi	notreg
Q9NYF8	BCLAF1	BCLAF1_512	PSC1	Abexinostat	0.9362823326019019	1.0933065833967026	0.8805995299773437	1.0147944579993022	0.11103291254774074	0.10941418892515975	0.021187545682448482	0.926441924390429	0.05522155068242137	0.03318179999030002	HDACi	notreg
Q9NYF8	BCLAF1	BCLAF1_512	PSC1	Belinostat	0.9413192366513732	1.0060996327276845	0.6410916416957619	0.9737094346895289	0.04580665735351018	0.047043456416868155	-0.03843677398909252	0.7611948836071992	0.1930798852424132	0.1185041394977711	HDACi	notreg
Q9NYF8	BCLAF1	BCLAF1_512	PSC1	CUDC101	1.08825387326285	1.103531962399081	0.06724715974918165	1.0958929178309655	0.010803240431801439	0.00985793434378939	0.13210683619842117	0.201439679141219	1.1723260537985125	0.6958549789921153	HDACi	notreg
Q9NYF8	BCLAF1	BCLAF1_512	PSC1	Panobinostat	1.0304042821996144	1.0211141132881387	0.2574588760642495	1.0257591977438767	0.006569141435672925	0.0064041750248221355	0.036692090598944856	0.4303704547526995	0.5892921309904657	0.3661575509529576	HDACi	notreg
Q9NYF8	BCLAF1	BCLAF1_512	PSC1	Ralimetinib	0.978755236385398	1.0065850146423543	0.8367551799623428	0.9926701255138761	0.019678624924411747	0.019823931856743148	-0.01061371988406214	0.8987250999584527	0.0774015904466134	0.04637312898786176	Ralimetinib	notreg
Q9NYF8	BCLAF1	BCLAF1_512	PSC1	TSA	1.0233226943280804	0.9781254550455448	0.9818456301943077	1.0007240746868127	0.031959274387591934	0.03193615022961642	0.001044240951284744	0.9893973030324126	0.00795678840939891	0.0046292778001552175	HDACi	notreg
Q9NYF8	BCLAF1	BCLAF1_512	PSC1	Vorinostat	1.025184520247357	1.059200414192567	0.3376779279998323	1.042192467219962	0.024052869276780405	0.023079104899828333	0.05962173237904936	0.5083832893870924	0.4714973256872188	0.2938087331893281	HDACi	notreg
Q9NYF8	BCLAF1	BCLAF1_531	PSC1	Abexinostat	0.9483123537930266	1.2060737527114966	0.5822922617029334	1.0771930532522616	0.18226483310338099	0.1692034984379884	0.10727683113600613	0.716469618165484	0.23485898135349983	0.14480222109753096	HDACi	notreg
Q9NYF8	BCLAF1	BCLAF1_531	PSC1	Belinostat	1.0227247410047902	0.959013586025802	0.8660501534205388	0.9908691635152961	0.0450505897228696	0.04546572986795158	-0.013233521440331535	0.9172996759712118	0.0624569570322012	0.037488759903435004	HDACi	notreg
Q9NYF8	BCLAF1	BCLAF1_531	PSC1	CUDC101	0.8499498718948424	0.9850439547893595	0.2848746138748311	0.9174969133421009	0.0955259421128906	0.10411581850986837	-0.1242247904612498	0.4581540378451329	0.5453462504632357	0.3389884815181928	HDACi	notreg
Q9NYF8	BCLAF1	BCLAF1_531	PSC1	Panobinostat	0.9764954884705358	0.9800205502911291	0.3070498145450843	0.9782580193808325	0.0024925951174433274	0.002547993543687955	-0.03171306305693646	0.4795517544891199	0.5127911605911141	0.3191645157589628	HDACi	notreg
Q9NYF8	BCLAF1	BCLAF1_531	PSC1	Ralimetinib	0.8333518992982066	1.0026258705331659	0.3803030908539142	0.9179888849156863	0.11969477293861627	0.13038804162602663	-0.12345140941178527	0.546524237862028	0.4198701449135701	0.26239057271462446	Ralimetinib	notreg
Q9NYF8	BCLAF1	BCLAF1_531	PSC1	TSA	1.0300768630945751	0.9628953076835255	0.9538452040619108	0.9964860853890503	0.047504533401813	0.04767204891101533	-0.005078435011558541	0.9723693740295818	0.020522099589875473	0.012168728252616067	HDACi	notreg
Q9NYF8	BCLAF1	BCLAF1_531	PSC1	Vorinostat	1.061379079870781	0.884804201392853	0.8220923833826739	0.973091640631817	0.12485729395893343	0.12830990293767713	-0.03935241808295363	0.8889617550257182	0.08507937547834374	0.05111692287520282	HDACi	notreg
Q9NYF8	BCLAF1	BCLAF1_658	PSC1	Abexinostat	0.8188725490196078	1.2576345537371352	0.9853367968140905	1.0382535513783715	0.31025158886276755	0.298820638225491	0.054158806554138	0.9914571404037378	0.006415298439427688	0.003726055123299827	HDACi	notreg
Q9NYF8	BCLAF1	BCLAF1_658	PSC1	Belinostat	0.8439950980392158	1.2591530285135817	0.9196184553312021	1.0515740632763988	0.29356098790179735	0.2791633971906332	0.07255046391533143	0.9513094677702238	0.03639232169149565	0.02167818097856892	HDACi	notreg
Q9NYF8	BCLAF1	BCLAF1_658	PSC1	CUDC101	0.982843137254902	1.2022945841066306	0.7027500134004213	1.0925688606807662	0.1551756062100565	0.14202821606444876	0.12772421046446428	0.8063720932143851	0.15319913743915708	0.09346451062662177	HDACi	notreg
Q9NYF8	BCLAF1	BCLAF1_658	PSC1	Panobinostat	0.7713235294117647	1.4449131094989032	0.831242211890955	1.108118319455334	0.4762997598162146	0.42982752965434873	0.14811193353324756	0.895110498125502	0.08027241067966917	0.04812334930528612	HDACi	notreg
Q9NYF8	BCLAF1	BCLAF1_658	PSC1	Ralimetinib	0.8350490196078432	1.1046060401552218	0.7774537607988501	0.9698275298815324	0.19060559714549297	0.19653556047102114	-0.04419988769895995	0.8592270112717778	0.10932543127484642	0.06589207863952573	Ralimetinib	notreg
Q9NYF8	BCLAF1	BCLAF1_658	PSC1	TSA	0.8518382352941177	1.2726505820819978	0.8763777351694135	1.0622444086880578	0.297559264020735	0.2801231633577064	0.08711574978982856	0.9238058897031669	0.057308664447585624	0.034419273246181756	HDACi	notreg
Q9NYF8	BCLAF1	BCLAF1_658	PSC1	Vorinostat	0.7802696078431374	1.3097688543951407	0.9884548922120677	1.045019231119139	0.37441250787008923	0.35828288774085126	0.06352949195680277	0.9931901884040898	0.005043144772540401	0.0029675794346399683	HDACi	notreg
Q9NYF8	BCLAF1	BCLAF1_760	PSC1	Abexinostat	0.8275769265273167	0.6953541507996953	0.044836962282559484	0.7614655386635061	0.09349562134430915	0.12278378547295644	-0.3931493481606921	0.1659529404794649	1.348363818659831	0.7800150480297553	HDACi	notreg
Q9NYF8	BCLAF1	BCLAF1_760	PSC1	Belinostat	0.8343051942226608	0.6466954387746467	0.0780035550348337	0.7405003164986538	0.13266013029404056	0.1791493228811898	-0.4334277427480662	0.21667530752605538	1.107885603760441	0.6641905783719299	HDACi	notreg
Q9NYF8	BCLAF1	BCLAF1_760	PSC1	CUDC101	0.5834753745402351	0.6063298637556064	0.010097874684420746	0.5949026191479208	0.01616056430474383	0.027165058254224217	-0.7492745649043728	0.09555115144771081	1.9957700232426585	1.0197640750728727	HDACi	notreg
Q9NYF8	BCLAF1	BCLAF1_760	PSC1	Panobinostat	0.6784785143984928	0.6406871456376406	0.007243512701515198	0.6595828300180667	0.026722533121120048	0.0405142946495258	-0.6003742512517628	0.08698581732946044	2.140050774006991	1.0605515514924542	HDACi	notreg
Q9NYF8	BCLAF1	BCLAF1_760	PSC1	Ralimetinib	0.80371400376783	0.8364221037488364	0.06896361565004683	0.8200680537583331	0.023128119296297236	0.02820268292405997	-0.28618445741791404	0.20385767718877115	1.161379977234096	0.690672928568275	Ralimetinib	notreg
Q9NYF8	BCLAF1	BCLAF1_760	PSC1	TSA	0.6893334529469813	0.6123381568926123	0.009890630072581235	0.6508358049197969	0.054443895959510186	0.08365227534803399	-0.6196344736259679	0.09507434753648654	2.0047760412310147	1.0219366463242248	HDACi	notreg
Q9NYF8	BCLAF1	BCLAF1_760	PSC1	Vorinostat	0.7383152417690858	0.7303884234577304	0.01597803156878977	0.7343518326134081	0.005605106981193131	0.0076327268922931684	-0.44545666185559035	0.110402934389236	1.7964767251139746	0.9570193833811237	HDACi	notreg
Q9NYM9	BET1L	BET1L_9	PSC1	Abexinostat	1.37248322147651	0.8181818181818181	0.789326259268046	1.0953325198291641	0.39195028109089586	0.35783679749782943	0.13136890807669135	0.8671400211319399	0.10274344886635514	0.06191076931154333	HDACi	notreg
Q9NYM9	BET1L	BET1L_9	PSC1	Belinostat	2.0375838926174494	1.2894870492635855	0.0919672500001156	1.6635354709405175	0.5289843509197676	0.3179880201897314	0.7342526285919224	0.23629891687066962	1.0363667995718158	0.6265382690496853	HDACi	notreg
Q9NYM9	BET1L	BET1L_9	PSC1	CUDC101	1.3	1.1716607414931437	0.3241059044816359	1.2358303707465719	0.09074955998265143	0.07343205194724994	0.30548073347107435	0.49525051969816636	0.48931305702568856	0.3051750600560938	HDACi	notreg
Q9NYM9	BET1L	BET1L_9	PSC1	Panobinostat	1.5013422818791946	1.1041137633316402	0.18757726292944882	1.3027280226054174	0.28088297914566196	0.21561137418684242	0.38153591629652023	0.3549786332513673	0.7268198055237022	0.44979778705841245	HDACi	notreg
Q9NYM9	BET1L	BET1L_9	PSC1	Ralimetinib	1.212751677852349	0.9441340782122905	0.7093255626514805	1.0784428780323196	0.18994132625153856	0.1761255325809164	0.10894976318176329	0.8111782060573952	0.1491543887790784	0.09088372605334165	Ralimetinib	notreg
Q9NYM9	BET1L	BET1L_9	PSC1	TSA	1.218791946308725	0.7836465210766886	0.8727883616991625	1.0012192336927068	0.30769428098387663	0.307319586589478	0.0017579109676456866	0.921444691540151	0.05909105353283539	0.035530727596062246	HDACi	notreg
Q9NYM9	BET1L	BET1L_9	PSC1	Vorinostat	1.693288590604027	0.8227526663280852	0.5722957893171973	1.258020628466056	0.6155618553220172	0.48930982639973963	0.3311555790865808	0.7085339807727887	0.2423794494140529	0.14963931647054488	HDACi	notreg
Q9NYV4	CDK12	CDK12_1083	PSC1	Abexinostat	1.071844120289173	0.8428480036126895	0.6091923643569079	0.9573460619509313	0.1619247069673274	0.16913915814031605	-0.06288756974465508	0.7374823903446853	0.21524554876745064	0.13224834533954546	HDACi	notreg
Q9NYV4	CDK12	CDK12_1083	PSC1	Belinostat	1.1013389228729091	0.9753697361983968	0.6457815094367729	1.038354329535653	0.08907366611810172	0.0857834975830794	0.05429883505849876	0.7646360400069013	0.18991439422833625	0.11654523599623128	HDACi	notreg
Q9NYV4	CDK12	CDK12_1083	PSC1	CUDC101	0.8629849852419045	0.9589244722086327	0.5598813363847225	0.9109547287252686	0.06783946181773196	0.0744707279939829	-0.1345487359933274	0.6989342257440799	0.25190400944772773	0.1555636922664073	HDACi	notreg
Q9NYV4	CDK12	CDK12_1083	PSC1	Panobinostat	1.205608076314326	0.939280472660219	0.5546875469215177	1.0724442744872724	0.18832205456098222	0.17560078322113062	0.10090268547816732	0.694641454176369	0.2559515841914313	0.15823930282363627	HDACi	notreg
Q9NYV4	CDK12	CDK12_1083	PSC1	Ralimetinib	0.9318774864182743	0.9714371730704097	0.6923767587767324	0.951657329744342	0.027972922693339883	0.029393902425839214	-0.0714859096664338	0.798849005494963	0.15965751864820682	0.09753530113329115	Ralimetinib	notreg
Q9NYV4	CDK12	CDK12_1083	PSC1	TSA	0.9770500919707404	1.0175177812064877	0.9904850252628734	0.9972839365886141	0.02861497747754676	0.028692909238495653	-0.003923782250475425	0.9944747647157145	0.004152085996068402	0.0024062328349354514	HDACi	notreg
Q9NYV4	CDK12	CDK12_1083	PSC1	Vorinostat	1.1056807973649314	0.7787227637075227	0.6306031676473657	0.942201780536227	0.23119424276257317	0.24537657170526211	-0.08589203653005537	0.7533260186112555	0.20024385203353703	0.12301703250879863	HDACi	notreg
Q9NYV4	CDK12	CDK12_265	PSC1	Abexinostat	0.8010794140323825	0.8691588785046729	0.07950230996447452	0.8351191462685277	0.04813945098790519	0.05764381190756011	-0.2599460536260808	0.21887760876402765	1.0996202525982426	0.6597986645974984	HDACi	notreg
Q9NYV4	CDK12	CDK12_265	PSC1	Belinostat	0.9113338473400154	1.1416822429906541	0.8500616736899154	1.0265080451653348	0.16288091260000845	0.1586747550271503	0.03774493448465249	0.9071983714226103	0.07054956420153194	0.042297738083894115	HDACi	notreg
Q9NYV4	CDK12	CDK12_265	PSC1	CUDC101	0.9876638396299152	0.9207476635514018	0.19669013337529295	0.9542057515906586	0.04731688187618987	0.04958771396767704	-0.06762771251996283	0.3653682737217653	0.7062174251754211	0.43726916674202637	HDACi	notreg
Q9NYV4	CDK12	CDK12_265	PSC1	Panobinostat	0.9159599074787972	0.9824299065420561	0.4222107541362672	0.9491949070104266	0.04700138708309383	0.04951710837885641	-0.07522373524310458	0.5835552205666216	0.3744707089664077	0.23391804132785907	HDACi	notreg
Q9NYV4	CDK12	CDK12_265	PSC1	Ralimetinib	0.6846569005397071	0.9147663551401869	0.26178968056270946	0.799711627839947	0.16271195576313727	0.2034632861380655	-0.3224482299948468	0.43502261884551646	0.5820474768188826	0.36148816147200064	Ralimetinib	notreg
Q9NYV4	CDK12	CDK12_265	PSC1	TSA	1.0161912104857362	0.8272897196261682	0.43231838705158787	0.9217404650559522	0.1335735251630492	0.144914463698782	-0.11756750744962774	0.5923983065169969	0.3641962929761189	0.22738619166226515	HDACi	notreg
Q9NYV4	CDK12	CDK12_265	PSC1	Vorinostat	1.0983037779491132	0.8594392523364486	0.8478875252205117	0.9788715151427809	0.16890272584562288	0.17254841236337976	-0.030808588103442967	0.9057841563130532	0.07166175436569508	0.04297528012688832	HDACi	notreg
Q9NYV4	CDK12	CDK12_423	PSC1	Abexinostat	1.1186351706036746	0.9673202614379085	0.5933994005632147	1.0429777160207916	0.10699579836573966	0.10258684986478342	0.060708333955726515	0.725204010083616	0.22665289673205122	0.13953980309780398	HDACi	notreg
Q9NYV4	CDK12	CDK12_423	PSC1	Belinostat	1.0958880139982503	1.068971448228414	0.013175963933232506	1.0824297311133322	0.01903288618210492	0.01758348429927979	0.11427337149719924	0.10337629291747928	1.8802176026375994	0.9855790457255837	HDACi	notreg
Q9NYV4	CDK12	CDK12_423	PSC1	CUDC101	1.042169728783902	0.8644650842793257	0.6178291342429829	0.9533174065316139	0.12565615917753067	0.13180936204101887	-0.06897145621028468	0.7438569422353668	0.20913161603678632	0.12851057946984817	HDACi	notreg
Q9NYV4	CDK12	CDK12_423	PSC1	Panobinostat	0.9490813648293964	0.9270725834193326	0.020767508285487953	0.9380769741243645	0.015562558580708534	0.016589852442796815	-0.09222178661233059	0.1210455437210088	1.682615607594832	0.9170511944337303	HDACi	notreg
Q9NYV4	CDK12	CDK12_423	PSC1	Ralimetinib	1.0489938757655295	1.0345717234262126	0.041374176431547394	1.041782799595871	0.010198001718436392	0.009788990298546305	0.05905452271325997	0.1597665370934322	1.3832706379242419	0.7965141779475504	Ralimetinib	notreg
Q9NYV4	CDK12	CDK12_423	PSC1	TSA	0.8087489063867017	1.0502235982112142	0.6441129871751289	0.929486252298958	0.17074839207404457	0.1837019016168573	-0.1054945679747659	0.7633833135564857	0.19103794412675978	0.11725733732580246	HDACi	notreg
Q9NYV4	CDK12	CDK12_423	PSC1	Vorinostat	0.9718285214348207	0.8187134502923977	0.26821820075971337	0.8952709858636092	0.10826870510666793	0.12093400413532693	-0.15960366302656018	0.4416045655299427	0.5715117551148735	0.35496644530102345	HDACi	notreg
Q9NYV4	CDK12	CDK12_681	PSC1	Abexinostat	2.5528089887640446	0.7544052863436123	0.5442681491186365	1.6536071375538284	1.2716634532924815	0.7690239261869939	0.7256165210719879	0.686263381816944	0.26418708009916664	0.16350917391876385	HDACi	notreg
Q9NYV4	CDK12	CDK12_681	PSC1	Belinostat	2.546067415730337	1.118942731277533	0.23747652978372835	1.8325050735039352	1.0091295419752895	0.5506830821732633	0.8738171926340311	0.4097856679017521	0.6243793059931966	0.3874432349539284	HDACi	notreg
Q9NYV4	CDK12	CDK12_681	PSC1	CUDC101	5.164044943820224	1.4691629955947136	0.16678029076166948	3.3166039697074687	2.6126760812740204	0.7877564234793049	1.7297067525390304	0.33091408316520443	0.7778552733577233	0.48028474957999123	HDACi	up
Q9NYV4	CDK12	CDK12_681	PSC1	Panobinostat	2.157303370786517	1.3744493392070485	0.25740586842782615	1.7658763549967826	0.5535613944090697	0.31347687104065575	0.8203843303714878	0.43031134789883413	0.5893815561232798	0.36621720082690096	HDACi	notreg
Q9NYV4	CDK12	CDK12_681	PSC1	Ralimetinib	1.7932584269662921	0.7004405286343612	0.8840235240990677	1.2468494778003267	0.7727389465125394	0.6197531941672654	0.3182873106059632	0.9285689353105754	0.053536178142486554	0.03218584947543038	Ralimetinib	notreg
Q9NYV4	CDK12	CDK12_681	PSC1	TSA	1.5999999999999999	1.5682819383259912	0.453889772991795	1.5841409691629955	0.022428056495784693	0.01415786658660491	0.6637007233361699	0.611012692338023	0.3430496026355769	0.21394976822698114	HDACi	notreg
Q9NYV4	CDK12	CDK12_681	PSC1	Vorinostat	2.541573033707865	1.859030837004405	0.18027510448661924	2.2003019353561353	0.48263021573497894	0.21934726683629518	1.137701510455415	0.3468442937856067	0.7440642440518864	0.45986544603343765	HDACi	up
Q9NYZ1	TVP23B	TVP23B_199	PSC1	Abexinostat	1.8531128404669261	0.9620060790273556	0.4726362132179899	1.4075594597471408	0.6301076337751035	0.4476596916824376	0.4931958675775831	0.626957181894943	0.3254730059405873	0.20276211834270277	HDACi	notreg
Q9NYZ1	TVP23B	TVP23B_199	PSC1	Belinostat	1.9095330739299612	1.524822695035461	0.08724583042655762	1.717177884482711	0.27203131770914707	0.15841766899478488	0.7800394975626088	0.22956154391121625	1.059255319280047	0.6391008630770788	HDACi	notreg
Q9NYZ1	TVP23B	TVP23B_199	PSC1	CUDC101	1.3506809338521402	1.355116514690983	0.00836434299280501	1.3528987242715615	0.0031364292896468356	0.002318303087568936	0.4360538456264837	0.09094719087420285	2.0775681665731196	1.041210710637591	HDACi	notreg
Q9NYZ1	TVP23B	TVP23B_199	PSC1	Panobinostat	2.1386186770428015	1.8232016210739617	0.038562038103695837	1.9809101490583816	0.22303353917746344	0.11259144655474738	0.9861634433532466	0.1549567622369682	1.4138400205732178	0.8097894666133437	HDACi	notreg
Q9NYZ1	TVP23B	TVP23B_199	PSC1	Ralimetinib	0.20671206225680935	0.12208713272543062	0.003566742011437434	0.16439959749112	0.05983886152907163	0.36398423379536443	-2.6047213280957227	0.07452926620013642	2.447728302789807	1.1276731547230625	Ralimetinib	down
Q9NYZ1	TVP23B	TVP23B_199	PSC1	TSA	1.2806420233463034	1.8728470111448836	0.16392044422833435	1.5767445172455936	0.4187521627248727	0.2655802244084467	0.6569489165885737	0.32769355984045606	0.7853668776568071	0.48453209372057293	HDACi	notreg
Q9NYZ1	TVP23B	TVP23B_199	PSC1	Vorinostat	1.3754863813229574	1.2137791286727457	0.11307795966482967	1.2946327549978516	0.11434429491601099	0.08832179973401086	0.3725429105118629	0.2646413828972636	0.9466220363542543	0.5773422426932917	HDACi	notreg
Q9NYZ3	GTSE1	GTSE1_575	PSC1	Abexinostat	0.6755226480836236	0.871536523929471	0.3219537735014839	0.7735295860065473	0.1386027408172567	0.1791822101243889	-0.37047162187028093	0.49326324310533987	0.4922064803365163	0.3069212460040734	HDACi	notreg
Q9NYZ3	GTSE1	GTSE1_575	PSC1	Belinostat	0.7499999999999999	0.9382871536523929	0.46227265108387905	0.8441435768261965	0.13313912315792054	0.15772094559849148	-0.24443969316039663	0.6182271540062079	0.33510179947711943	0.20885192360776858	HDACi	notreg
Q9NYZ3	GTSE1	GTSE1_575	PSC1	CUDC101	0.37282229965156793	0.8104534005037782	0.1704943335017387	0.5916378500776731	0.3094519190707318	0.5230428023327199	-0.7572137429699833	0.3351941692151382	0.7682900505120787	0.4747035446351838	HDACi	notreg
Q9NYZ3	GTSE1	GTSE1_575	PSC1	Panobinostat	0.7883275261324042	0.8255667506297228	0.4712975977484545	0.8069471383810636	0.026332108168182215	0.03263176348950312	-0.3094539265805509	0.6258104664398744	0.32670477387764246	0.20355717772055196	HDACi	notreg
Q9NYZ3	GTSE1	GTSE1_575	PSC1	Ralimetinib	0.5962543554006968	1.037153652392947	0.3720227206068365	0.8167040038968219	0.3117628827236017	0.38173301616749294	-0.2921147943437599	0.5391849960736594	0.42943053556742855	0.2682622014376438	Ralimetinib	notreg
Q9NYZ3	GTSE1	GTSE1_575	PSC1	TSA	0.76698606271777	1.0012594458438286	0.5404316791155966	0.8841227542807993	0.16565629785995015	0.18736798375323496	-0.17768140321494655	0.6830951084633965	0.2672592013564263	0.16551882456851938	HDACi	notreg
Q9NYZ3	GTSE1	GTSE1_575	PSC1	Vorinostat	0.5910278745644599	0.6347607052896725	0.19419461759673706	0.6128942899270662	0.030923781166281236	0.05045532594203339	-0.7062898310026838	0.36267858477671794	0.7117628114024246	0.4404780876174709	HDACi	notreg
Q9NYZ3	GTSE1	GTSE1_705	PSC1	Abexinostat	1.1531204644412192	1.1657503234152653	0.2273657561729355	1.1594353939282422	0.00893065892597778	0.007702592979950464	0.21342243235465838	0.39890105511332763	0.6432749443317264	0.3991348149579219	HDACi	notreg
Q9NYZ3	GTSE1	GTSE1_705	PSC1	Belinostat	1.285921625544267	1.2061772315653299	0.06545438678730371	1.2460494285547985	0.05638780174411809	0.04525326239226173	0.31736129863197154	0.1987164620502951	1.1840612414940423	0.7017661536176042	HDACi	notreg
Q9NYZ3	GTSE1	GTSE1_705	PSC1	CUDC101	1.4247097242380262	1.1009055627425615	0.13970987323229997	1.262807643490294	0.2289641183698671	0.18131353539881145	0.3366348980981646	0.298391996826415	0.8547729014105766	0.5252128292581376	HDACi	notreg
Q9NYZ3	GTSE1	GTSE1_705	PSC1	Panobinostat	1.2392960812772134	1.3439521345407501	0.16810070935411	1.2916241079089819	0.07400300495486736	0.05729453677871597	0.3691862739339554	0.3325462401027636	0.7744304539137372	0.47814795810453625	HDACi	notreg
Q9NYZ3	GTSE1	GTSE1_705	PSC1	Ralimetinib	0.9386792452830189	0.9196313065976713	0.42742788340680615	0.9291552759403452	0.013468926612034858	0.014495883476961074	-0.10600838190716169	0.588137769751505	0.36913714989605634	0.23052092964752882	Ralimetinib	notreg
Q9NYZ3	GTSE1	GTSE1_705	PSC1	TSA	1.54989114658926	1.309346701164295	0.02559545375890134	1.4296189238767774	0.17009060853675015	0.1189761870775367	0.5156306365838752	0.13086427309263027	1.59183716682715	0.8831789028497348	HDACi	notreg
Q9NYZ3	GTSE1	GTSE1_705	PSC1	Vorinostat	1.4092888243831643	1.2491914618369986	0.030040808807503726	1.3292401431100815	0.11320593070647496	0.08516589819624472	0.4106017682534195	0.1390199959626607	1.5222883787282173	0.8569227284389128	HDACi	notreg
Q9NZB2-6	FAM120A	FAM120A_383	PSC1	Abexinostat	1.3544570502431117	1.0953757225433527	0.291512144613225	1.2249163863932322	0.1831981636953137	0.14955972973366852	0.2926832732663383	0.4644701495840787	0.5353433474962518	0.3330421918694506	HDACi	notreg
Q9NZB2-6	FAM120A	FAM120A_383	PSC1	Belinostat	1.5205834683954618	1.3133287997279837	0.09515788221208085	1.4169561340617227	0.14655118164734485	0.10342675974538042	0.5027950961873405	0.24053650195529505	1.021555231975689	0.6188190091243748	HDACi	notreg
Q9NZB2-6	FAM120A	FAM120A_383	PSC1	CUDC101	0.7560777957860615	1.5178510710642639	0.7528839587777906	1.1369644334251627	0.5386550486759035	0.4737659621006596	0.18518712448196506	0.8419861768808027	0.12327195599853676	0.07469503837406637	HDACi	notreg
Q9NZB2-6	FAM120A	FAM120A_383	PSC1	Panobinostat	1.553322528363047	1.2784767086025162	0.13623714575760643	1.4158996184827815	0.1943453429334469	0.13725926640315025	0.5017189878428469	0.2939843092625474	0.8657044636560427	0.5316758484400227	HDACi	notreg
Q9NZB2-6	FAM120A	FAM120A_383	PSC1	Ralimetinib	1.092382495948136	1.9202652159129547	0.3201936344370194	1.5063238559305454	0.5854014853142868	0.3886292333547686	0.5910319792496881	0.49162458347070265	0.4945873062591813	0.3083664085383668	Ralimetinib	notreg
Q9NZB2-6	FAM120A	FAM120A_383	PSC1	TSA	1.1703403565640194	1.71285277116627	0.20904218027654023	1.4415965638651447	0.3836142072431392	0.2661037192087985	0.527667477515044	0.3791965897104298	0.6797660736350528	0.4211355771266981	HDACi	notreg
Q9NZB2-6	FAM120A	FAM120A_383	PSC1	Vorinostat	1.3435980551053486	1.241414484869092	0.07511492781574512	1.2925062699872203	0.07225469543990888	0.055902781377318425	0.3701712791147002	0.21262666405641434	1.1242737457686347	0.6723822744954693	HDACi	notreg
Q9NZD8	SPG21	SPG21_304	PSC1	Abexinostat	0.9213429825602087	1.0875569044006068	0.9685738502767461	1.0044499434804077	0.11753099126095627	0.11701030203029601	0.006405669504763085	0.9812813073793828	0.013867260288256926	0.008206474037560696	HDACi	notreg
Q9NZD8	SPG21	SPG21_304	PSC1	Belinostat	1.1399928817178786	1.4587253414264034	0.14963415681793538	1.299359111572141	0.22537788364416594	0.1734531136442128	0.37780021206683023	0.310658818452716	0.8249692592500578	0.5077163138648176	HDACi	notreg
Q9NZD8	SPG21	SPG21_304	PSC1	CUDC101	1.0039150551666864	1.4320182094081941	0.300663705473703	1.2179666322874403	0.3027146434115206	0.24854099889665934	0.2844746093584904	0.47357236733545416	0.5219189944596394	0.32461364636926454	HDACi	notreg
Q9NZD8	SPG21	SPG21_304	PSC1	Panobinostat	1.287578597698422	1.614112291350531	0.07302342327792188	1.4508454445244765	0.230894189067297	0.1591445801058251	0.5368938403596817	0.20981541575228968	1.1365378115415494	0.6781626060843197	HDACi	notreg
Q9NZD8	SPG21	SPG21_304	PSC1	Ralimetinib	1.3790485229564597	1.7808801213960546	0.04548728581721065	1.5799643221762572	0.2841378481516672	0.17983814201594955	0.6598919806805195	0.16693162950604135	1.3421099763328317	0.7774613672243618	Ralimetinib	notreg
Q9NZD8	SPG21	SPG21_304	PSC1	TSA	0.8891920749792384	1.428679817905918	0.550684588379341	1.1589359464425781	0.38147544139048	0.32916007356700017	0.2128008318290206	0.6914752794396581	0.25909707764159234	0.1602233415052885	HDACi	notreg
Q9NZD8	SPG21	SPG21_304	PSC1	Vorinostat	0.9765096689998813	1.089833080424886	0.8695327044887993	1.0331713747123836	0.08013175268581381	0.07755901358389942	0.04707957747623292	0.9192765585972774	0.060714078857461995	0.03655381418074654	HDACi	notreg
Q9NZH5	PTTG2	PTTG2_165	PSC1	Abexinostat	0.9515172567798924	1.4907546847588145	0.38647392611494913	1.2211359707693534	0.38129844199348834	0.3122489641782139	0.2882238501476051	0.5520570911725909	0.4128798009083346	0.2580160072361675	HDACi	notreg
Q9NZH5	PTTG2	PTTG2_165	PSC1	Belinostat	0.9933503709401287	1.219651922808216	0.4907294862021776	1.1065011468741723	0.16001936191896382	0.14461743882599037	0.14600494647450837	0.6423412533793904	0.30915784601304047	0.1922341851948369	HDACi	notreg
Q9NZH5	PTTG2	PTTG2_165	PSC1	CUDC101	0.9479319157382826	0.9154647498098151	0.7246312321388911	0.9316983327740489	0.022957753193928232	0.024640758050487828	-0.10206518320575986	0.822298700003561	0.13988295148659619	0.08497039632934246	HDACi	notreg
Q9NZH5	PTTG2	PTTG2_165	PSC1	Panobinostat	0.8875269831029948	1.0596171461396344	0.7817763209054251	0.9735720646213146	0.1216861212587064	0.12498933122740948	-0.038640322491533645	0.8620360023622929	0.1069174879787901	0.06447459577532322	HDACi	notreg
Q9NZH5	PTTG2	PTTG2_165	PSC1	Ralimetinib	0.8394164206138501	0.756749623511512	0.3694583986754807	0.7980830220626811	0.058454252810035745	0.07324332330608678	-0.32538926161271936	0.5369700139814467	0.4324344564378504	0.2700499659317298	Ralimetinib	notreg
Q9NZH5	PTTG2	PTTG2_165	PSC1	TSA	1.0851921693174207	1.070904038130133	0.6875795885752827	1.0780481037237768	0.010103234453014184	0.009371784448315202	0.10842155420858827	0.7953276002911314	0.16267702421985664	0.09945394594388923	HDACi	notreg
Q9NZH5	PTTG2	PTTG2_165	PSC1	Vorinostat	1.1132545964320275	1.2117961217804412	0.3723001040473044	1.1625253591062343	0.06967938080232935	0.05993794479967287	0.21726218723810445	0.53941066846518	0.4291068424086186	0.26808046832113375	HDACi	notreg
Q9NZI8	IGF2BP1	IGF2BP1_181	PSC1	Abexinostat	0.9410000612032561	1.0532943713908023	0.9294694839551045	0.9971472162970292	0.07940406822227954	0.07963123892292624	-0.004121578686498894	0.957557436704153	0.03176486427558293	0.01883516650237654	HDACi	notreg
Q9NZI8	IGF2BP1	IGF2BP1_181	PSC1	Belinostat	0.8428912418140646	0.9735615389967301	0.2747800609687312	0.9082263904053973	0.09239785323752422	0.10173438496571474	-0.1388761370132029	0.4481151139686659	0.5610147844415483	0.3486104080117579	HDACi	notreg
Q9NZI8	IGF2BP1	IGF2BP1_181	PSC1	CUDC101	0.907583083420038	1.0234467404160579	0.611890633121156	0.965514911918048	0.08192797755495781	0.08485418147732532	-0.050629553801457096	0.7393447904196928	0.21332619497287403	0.1311529829099049	HDACi	notreg
Q9NZI8	IGF2BP1	IGF2BP1_181	PSC1	Panobinostat	0.9178652304302589	0.9540109928337857	0.4835977112006129	0.9359381116320222	0.025558913706691517	0.027308337366584744	-0.09551495930250643	0.6361654742670005	0.31551576326059627	0.19642990445563036	HDACi	notreg
Q9NZI8	IGF2BP1	IGF2BP1_181	PSC1	Ralimetinib	1.0034273823367403	1.0354136227649064	0.8410050572450049	1.0194205025508234	0.022617687511419557	0.022186808539581975	0.027749274081796737	0.9014877533977939	0.07520139263610022	0.04504016873956761	Ralimetinib	notreg
Q9NZI8	IGF2BP1	IGF2BP1_181	PSC1	TSA	0.880041618214089	1.0624782578445697	0.6714684413693356	0.9712599380293294	0.12900218501959937	0.13281942348136247	-0.04207063949079542	0.7838259562331616	0.1729743941065538	0.10578035904854478	HDACi	notreg
Q9NZI8	IGF2BP1	IGF2BP1_181	PSC1	Vorinostat	0.8864679600954771	1.2648716343143396	0.6868731392418475	1.0756697972049083	0.2675718040660628	0.24874901643732966	0.10523527580722326	0.7948592462061863	0.1631234667464905	0.09970976946676396	HDACi	notreg
Q9NZJ4	SACS	SACS_4264	PSC1	Abexinostat	2.1353738701725558	1.0359005830009202	0.2864069220799459	1.585637226586738	0.7774450170925278	0.4903044681702292	0.6650627387152592	0.45965553908930595	0.5430164899088913	0.3375675020404185	HDACi	notreg
Q9NZJ4	SACS	SACS_4264	PSC1	Belinostat	2.650780608052588	1.8387542190856088	0.019007650555213584	2.2447674135690985	0.5741893661409762	0.2557901378424039	1.1665659711697505	0.11741931585064484	1.721071560881218	0.9302604543889066	HDACi	up
Q9NZJ4	SACS	SACS_4264	PSC1	CUDC101	0.9755546425636812	1.3154341822644982	0.6876546559014463	1.1454944124140898	0.24033112730901007	0.20980558674443514	0.19597042136441783	0.7953861312863858	0.1626296121870522	0.09942198583973451	HDACi	notreg
Q9NZJ4	SACS	SACS_4264	PSC1	Panobinostat	2.545809367296631	1.7384166922368822	0.024372657973408342	2.1421130297667568	0.5709128356150951	0.26651853925619357	1.0990346066902812	0.12842753969131318	1.6130971060127217	0.8913418372211672	HDACi	up
Q9NZJ4	SACS	SACS_4264	PSC1	Ralimetinib	1.6561216105176666	1.5200981896287202	0.11709215861295942	1.5881099000731935	0.09618308331076585	0.060564500798296714	0.6673107530378044	0.2701934942867064	0.9314721876359874	0.568325112121534	Ralimetinib	notreg
Q9NZJ4	SACS	SACS_4264	PSC1	TSA	1.622432210353328	1.645903651426818	0.15768613958031102	1.634167930890073	0.01659681514728522	0.010156125838453779	0.708556245793035	0.32052539949704534	0.8022064789496867	0.4941375498445793	HDACi	notreg
Q9NZJ4	SACS	SACS_4264	PSC1	Vorinostat	2.172350041084634	1.611230438784903	0.027838406558032408	1.8917902399347686	0.39677147584283856	0.2097333348418796	0.9197521327669609	0.13507158274213185	1.5553556269227804	0.8694360111291978	HDACi	notreg
Q9NZJ7	MTCH1	MTCH1_381	PSC1	Abexinostat	1.2886482449589245	0.7603647243197037	0.9579253433516282	1.0245064846393142	0.37355285983309644	0.3646173698594097	0.03492911595225666	0.9749288705619833	0.018668336677037035	0.011027068659709885	HDACi	notreg
Q9NZJ7	MTCH1	MTCH1_381	PSC1	Belinostat	1.1671023151605675	0.7449779170822055	0.6915833442698935	0.9560401161213865	0.2984870243854994	0.3122118197261935	-0.06485693890401412	0.7982275291611294	0.16015547459241872	0.09787329840541174	HDACi	notreg
Q9NZJ7	MTCH1	MTCH1_381	PSC1	CUDC101	1.0772964899178492	0.8042456190340505	0.6229923768197885	0.9407710544759498	0.19307612241082653	0.20523178460074784	-0.08808442268759932	0.7475540608427019	0.2055172675067307	0.12635739500793225	HDACi	notreg
Q9NZJ7	MTCH1	MTCH1_381	PSC1	Panobinostat	0.8907766990291262	0.8337369995725887	0.4702513879006529	0.8622568493008574	0.04033315828256024	0.0467762689449942	-0.21381041116860486	0.6249396985290467	0.3276699139983055	0.20416188643118177	HDACi	notreg
Q9NZJ7	MTCH1	MTCH1_381	PSC1	Ralimetinib	1.460791635548917	1.388374412309446	0.17761727819936884	1.4245830239291815	0.051206709627330045	0.03594505112527272	0.5105397035996599	0.3436120851522335	0.7505147893363942	0.4639315700368682	Ralimetinib	notreg
Q9NZJ7	MTCH1	MTCH1_381	PSC1	TSA	1.0313666915608664	0.9242057273115829	0.8672484873139903	0.9777862094362246	0.07577424449915751	0.0774957181517703	-0.032409036972557134	0.9180205887789081	0.061856448997300445	0.03714757861052226	HDACi	notreg
Q9NZJ7	MTCH1	MTCH1_381	PSC1	Vorinostat	0.959111277072442	0.7773187063684286	0.4030137018724904	0.8682149917204354	0.1285467595141428	0.14805867295543632	-0.20387576064718735	0.5665229146830398	0.3946801882349289	0.24678251912956406	HDACi	notreg
Q9NZL4-3	HSPBP1	HSPBP1_394	PSC1	Abexinostat	1.179044560417503	1.3261786124952089	0.13669723354180893	1.2526115864563558	0.1040394859676004	0.0830580581343085	0.32493912881487474	0.2945925664515783	0.8642402745300868	0.5307782160466504	HDACi	notreg
Q9NZL4-3	HSPBP1	HSPBP1_394	PSC1	Belinostat	1.3203532717784023	1.2893829053277117	0.00800829725270008	1.304868088553057	0.021899356133115687	0.016782812243802712	0.3839039695466507	0.08958013889847906	2.096459815047786	1.0477882684955258	HDACi	notreg
Q9NZL4-3	HSPBP1	HSPBP1_394	PSC1	CUDC101	1.4195102368526695	1.3070141816788041	0.008631797990218605	1.363262209265737	0.07954672347017623	0.0583502740188336	0.4470630761747769	0.09167584209800943	2.063898731990569	1.037745092091777	HDACi	notreg
Q9NZL4-3	HSPBP1	HSPBP1_394	PSC1	Panobinostat	1.6527498996386993	1.6956688386354926	0.009012542306998137	1.6742093691370958	0.030348272805964246	0.018126928068504387	0.7434799561607425	0.09268170088586337	2.0451526835870544	1.0330060046774157	HDACi	notreg
Q9NZL4-3	HSPBP1	HSPBP1_394	PSC1	Ralimetinib	1.1730228823765556	1.1506324262169414	0.028653024561055854	1.1618276542967485	0.015832443384323314	0.01362718758309007	0.21639607499691116	0.13666844720661916	1.542829527942793	0.8643317399001297	Ralimetinib	notreg
Q9NZL4-3	HSPBP1	HSPBP1_394	PSC1	TSA	1.5853071055800885	1.673438098888463	0.017689659605632287	1.6293726022342758	0.06231802300105784	0.03824663733488847	0.7043165547091924	0.11460502596184814	1.7522805239482693	0.9407963361240005	HDACi	notreg
Q9NZL4-3	HSPBP1	HSPBP1_394	PSC1	Vorinostat	1.366920915295062	1.5385205059409737	0.06468901161862843	1.452720710618018	0.12133923419455972	0.08352550721393616	0.5387573677085408	0.1974314464627873	1.1891694843805336	0.7045836726513106	HDACi	notreg
Q9NZM3	ITSN2	ITSN2_110	PSC1	Abexinostat	0.8643655809431211	0.818047093693397	0.03602159161655445	0.841206337318259	0.03275211642858255	0.03893470005586897	-0.2494683760787429	0.14990880740497758	1.4434371017603598	0.8241728508407364	HDACi	notreg
Q9NZM3	ITSN2	ITSN2_110	PSC1	Belinostat	0.8611246151353104	0.8758438992260826	0.0036896175233931718	0.8684842571806966	0.010408105594796343	0.011984219067578144	-0.20342839712404417	0.07482812698324323	2.433018651751265	1.1259351254307468	HDACi	notreg
Q9NZM3	ITSN2	ITSN2_110	PSC1	CUDC101	0.9711554043104845	0.8216696854931665	0.3373563875165967	0.8964125449018255	0.10570236546627103	0.1179170975098831	-0.15776525601115396	0.5081054632039952	0.4719110624852725	0.2940461354841284	HDACi	notreg
Q9NZM3	ITSN2	ITSN2_110	PSC1	Panobinostat	0.8546426835196889	0.9344640210768977	0.08835250483187997	0.8945533522982934	0.05644220907008285	0.063095408367842	-0.160760565879273	0.23116919558033236	1.0537811335455236	0.6360700382480254	HDACi	notreg
Q9NZM3	ITSN2	ITSN2_110	PSC1	Ralimetinib	0.7992221682061255	1.1355178659641034	0.8520580237309558	0.9673700170851145	0.23779696836852784	0.24581800569451095	-0.04786027167145601	0.9085539351531698	0.06953082949605106	0.04164928624903637	Ralimetinib	notreg
Q9NZM3	ITSN2	ITSN2_110	PSC1	TSA	0.8520499108734403	0.9446731434217026	0.125115640183368	0.8983615271475714	0.06549451583029484	0.07290440858286691	-0.15463195007616204	0.2800607832522522	0.9026883975746266	0.5527477009213554	HDACi	notreg
Q9NZM3	ITSN2	ITSN2_110	PSC1	Vorinostat	0.9387457462323773	0.8960974806520666	0.10944464785084639	0.917421613442222	0.03015687779768249	0.032871340020573576	-0.12434319876179294	0.2598693157199519	0.960805471790685	0.5852449971446781	HDACi	notreg
Q9NZM3	ITSN2	ITSN2_884	PSC1	Abexinostat	0.6394417753374514	0.7088384394974653	0.02354371505059792	0.6741401074174583	0.04907085181927127	0.07279028688451013	-0.5688796351268216	0.12669490889896354	1.6281250071394098	0.897240836430769	HDACi	notreg
Q9NZM3	ITSN2	ITSN2_884	PSC1	Belinostat	0.710134980553649	0.7932554551465727	0.051749895680847965	0.7516952178501108	0.05877505124010049	0.0781900028687163	-0.41178026918928473	0.17681706545022272	1.286090521335349	0.7524758214881306	HDACi	notreg
Q9NZM3	ITSN2	ITSN2_884	PSC1	CUDC101	0.614733470601693	0.8340312982146795	0.15920010754134964	0.7243823844081863	0.1550669810046212	0.21406785192783162	-0.4651766317521784	0.3222429771318837	0.7980566432277534	0.49181653875688713	HDACi	notreg
Q9NZM3	ITSN2	ITSN2_884	PSC1	Panobinostat	0.8291008922443377	0.774079788406436	0.012531220307143345	0.8015903403253868	0.03890579563214947	0.048535759071593326	-0.3190629716444473	0.10159350927312473	1.9020066347637896	0.9931340378878452	HDACi	notreg
Q9NZM3	ITSN2	ITSN2_884	PSC1	Ralimetinib	1.0260809883321895	1.1212254793916685	0.3990435882700305	1.0736532338619291	0.06727731482070043	0.06266205204701338	0.10252811011257006	0.5630927884133351	0.3989796629317357	0.24942003467701623	Ralimetinib	notreg
Q9NZM3	ITSN2	ITSN2_884	PSC1	TSA	0.8515213909860443	0.7425611637646021	0.0431299400611218	0.7970412773753233	0.0770465155479088	0.09666565300309776	-0.32727365408109993	0.16287706397278745	1.3652211454047587	0.7881400678791258	HDACi	notreg
Q9NZM3	ITSN2	ITSN2_884	PSC1	Vorinostat	0.8135438114847862	0.8234516200132246	0.022197264462240466	0.8184977157490054	0.0070058785971567165	0.008559435734949673	-0.2889497044337253	0.12383816420416341	1.653700543664493	0.9071454946611114	HDACi	notreg
Q9NZN4	EHD2	EHD2_438	PSC1	Abexinostat	0.8506143242433325	0.8338329764453961	0.027999003279901447	0.8422236503443643	0.011866204825370754	0.014089137511774881	-0.2477247067284166	0.13548039243345844	1.55285742857719	0.8681235540451319	HDACi	notreg
Q9NZN4	EHD2	EHD2_438	PSC1	Belinostat	0.980521426430926	0.8084939329050678	0.25819767907180485	0.8945076796679969	0.12164180722265926	0.13598743754531822	-0.16083422650467372	0.4311103821110924	0.5880476659070822	0.3654115182287717	HDACi	notreg
Q9NZN4	EHD2	EHD2_438	PSC1	CUDC101	0.8343572070722206	0.8452533904354034	0.04547278499889023	0.839805298753812	0.007704765145158575	0.009174465982283851	-0.25187320399743895	0.16691593396380433	1.3422484464412316	0.7775022031515029	HDACi	notreg
Q9NZN4	EHD2	EHD2_438	PSC1	Panobinostat	0.8882229547497753	0.8394004282655246	0.030501102965618105	0.8638116915076499	0.03452273955167346	0.03996558496611611	-0.21121125163953436	0.1398798134458732	1.5156844556295854	0.8542449555698409	HDACi	notreg
Q9NZN4	EHD2	EHD2_438	PSC1	Ralimetinib	0.8676955349115972	0.9516773733047824	0.3218267083172157	0.9096864541081898	0.059384127424333986	0.06527977541729052	-0.13655872435760816	0.4931431752317308	0.49237791675201736	0.30702697284090347	Ralimetinib	notreg
Q9NZN4	EHD2	EHD2_438	PSC1	TSA	0.9301768055139347	0.9265524625267666	0.1530132735108412	0.9283646340203506	0.002562797503572452	0.002760550552722017	-0.10723653051527478	0.31480612942753594	0.8152708936106765	0.5019568203071251	HDACi	notreg
Q9NZN4	EHD2	EHD2_438	PSC1	Vorinostat	0.9319748276895417	0.8246966452533905	0.09322443034601376	0.8783357364714661	0.07585713027397008	0.08636461790648592	-0.18715559162065046	0.23799645817466486	1.0304702617434178	0.623429505996616	HDACi	notreg
Q9NZN4	EHD2	EHD2_468	PSC1	Abexinostat	2.007528986598404	1.8489738805970148	0.09137623538617673	1.9282514335977095	0.11211539064533418	0.05814355363198179	0.9472931834940669	0.23542264528368292	1.0391667384305512	0.628151764735027	HDACi	notreg
Q9NZN4	EHD2	EHD2_468	PSC1	Belinostat	1.7946092455955431	1.7862873134328359	0.07086396132171653	1.7904482795141896	0.005884494664824741	0.003286604104767219	0.8403208442847397	0.20671658035852766	1.1495745741016745	0.6846246880102105	HDACi	notreg
Q9NZN4	EHD2	EHD2_468	PSC1	CUDC101	0.9762084023490438	1.529944029850746	0.33714576084537606	1.253076216099895	0.39155021719104177	0.31247119062694545	0.32547416665125867	0.5079178041056827	0.47218229662217837	0.29420656352632985	HDACi	notreg
Q9NZN4	EHD2	EHD2_468	PSC1	Panobinostat	1.7871555488631232	1.8660447761194028	0.0487934591124249	1.8266001624912631	0.05578310755548189	0.030539309423579835	0.8691608667398354	0.1721592528483757	1.3116383923778576	0.7640696307983917	HDACi	notreg
Q9NZN4	EHD2	EHD2_468	PSC1	Ralimetinib	1.2512422827887366	1.5513992537313432	0.0689100986745387	1.40132076826004	0.21224302957393065	0.1514592764064032	0.4867872325773654	0.20379015642695547	1.1617171282049314	0.690816797330086	Ralimetinib	notreg
Q9NZN4	EHD2	EHD2_468	PSC1	TSA	1.5923806655624153	1.7931902985074626	0.03627274010207629	1.6927854820349388	0.1419938531830245	0.08388177633253932	0.7593991595222717	0.15034333206105996	1.4404196358653127	0.8229158287094821	HDACi	notreg
Q9NZN4	EHD2	EHD2_468	PSC1	Vorinostat	1.3625959945791297	1.327705223880597	0.21430254747963937	1.3451506092298633	0.02467150056175732	0.018341069314076624	0.4277677125771194	0.3850859948354563	0.6689726663367326	0.414442275914487	HDACi	notreg
Q9NZN5	ARHGEF12	ARHGEF12_341	PSC1	Abexinostat	1.9677148141920295	1.2184192439862542	0.14378602157549555	1.5930670290891418	0.5298319788055446	0.3325861179290638	0.6718069702530959	0.3036946825367486	0.8422833326437353	0.5175628121817187	HDACi	notreg
Q9NZN5	ARHGEF12	ARHGEF12_341	PSC1	Belinostat	2.0719690600302676	1.6373883161512028	0.015558761570258315	1.8546786880907353	0.3072949909699809	0.16568637626731997	0.8911692702693561	0.10921091223283415	1.8080249744805077	0.9617339652417825	HDACi	notreg
Q9NZN5	ARHGEF12	ARHGEF12_341	PSC1	CUDC101	1.118379014629225	1.4595189003436426	0.435403690375497	1.2889489574864337	0.24122232652186856	0.18714653138187395	0.36619513395617437	0.595113542271459	0.3611078943052084	0.22540016691408404	HDACi	notreg
Q9NZN5	ARHGEF12	ARHGEF12_341	PSC1	Panobinostat	2.3312594585505293	1.4613058419243987	0.08416845707320483	1.8962826502374641	0.615150101634099	0.32439789582901374	0.9231740210419327	0.22531013938490607	1.0748506339828858	0.6472192637585009	HDACi	notreg
Q9NZN5	ARHGEF12	ARHGEF12_341	PSC1	Ralimetinib	2.409450142929208	2.152852233676976	0.012357712255327488	2.281151188303092	0.18144212167054355	0.0795397177534362	1.1897620675999876	0.10119811058586285	1.9080619213870458	0.9948275958933924	Ralimetinib	up
Q9NZN5	ARHGEF12	ARHGEF12_341	PSC1	TSA	1.736169497225492	1.5972508591065293	0.04236451180446448	1.6667101781660105	0.0982303110471185	0.058936647975119286	0.7370032579691608	0.16151873798090072	1.372997793903594	0.7917770873907675	HDACi	notreg
Q9NZN5	ARHGEF12	ARHGEF12_341	PSC1	Vorinostat	1.8197410459054986	1.2446735395189004	0.09487837268738751	1.5322072927121995	0.4066341334060018	0.26539107034675985	0.6156114930442195	0.240212746755261	1.0228327727461353	0.6194039507274877	HDACi	notreg
Q9NZN8	CNOT2	CNOT2_165	PSC1	Abexinostat	0.976689766897669	1.3352803738317758	0.35308851221416393	1.1559850703647223	0.25356184983290675	0.21934699360166132	0.20912276544251465	0.5221866272483878	0.45211641204086	0.2821742542798259	HDACi	notreg
Q9NZN8	CNOT2	CNOT2_165	PSC1	Belinostat	0.5961659616596166	0.9779099405267629	0.26804120789544406	0.7870379510931897	0.2699337561340933	0.34297425652620356	-0.34549489049659754	0.4414343274562763	0.5717984336358987	0.3551338976239196	HDACi	notreg
Q9NZN8	CNOT2	CNOT2_165	PSC1	CUDC101	0.7034470344703446	0.8191376380628717	0.09865105051209684	0.7612923362666082	0.08180561031984063	0.10745623779823775	-0.39347753985060696	0.24538222281165023	1.0058982856862182	0.6101569037706357	HDACi	notreg
Q9NZN8	CNOT2	CNOT2_165	PSC1	Panobinostat	0.8660786607866079	0.6519753610875106	0.34378956404694505	0.7590270109370593	0.15139389509164736	0.19945784920716264	-0.3977768682037163	0.5138541007612917	0.4637073107368505	0.2891601732787222	HDACi	notreg
Q9NZN8	CNOT2	CNOT2_165	PSC1	Ralimetinib	0.950769507695077	0.9786533559898046	0.7628103152189181	0.9647114318424408	0.01971685821477889	0.020438089115543	-0.05183063241198419	0.848698266521801	0.11758344277290414	0.07124668487505544	Ralimetinib	notreg
Q9NZN8	CNOT2	CNOT2_165	PSC1	TSA	0.6147961479614796	1.0052039082412916	0.30929535055943125	0.8100000281013856	0.27605997472170707	0.3408147717831355	-0.30400613683858274	0.4815858670465425	0.5096266084208745	0.3173262666708334	HDACi	notreg
Q9NZN8	CNOT2	CNOT2_165	PSC1	Vorinostat	0.8766987669876698	0.949766355140187	0.42895747687195973	0.9132325610639285	0.05166658706759077	0.05657549814846559	-0.13094579549996357	0.5895331884636403	0.3675857578739887	0.2294917407624461	HDACi	notreg
Q9NZQ3	NCKIPSD	NCKIPSD_181	PSC1	Abexinostat	0.7860199188491331	0.6086344108740052	0.057124293243909156	0.6973271648615691	0.12543049557343341	0.17987323869468563	-0.5200924109857064	0.1855317299969516	1.2431791600891668	0.7315818058108511	HDACi	notreg
Q9NZQ3	NCKIPSD	NCKIPSD_181	PSC1	Belinostat	0.8549612689044632	0.8143179097119515	0.019053159610407964	0.8346395893082074	0.02873919489522564	0.0344330598061448	-0.26077474157094294	0.11748805419288218	1.7200329943935126	0.9300062888122763	HDACi	notreg
Q9NZQ3	NCKIPSD	NCKIPSD_181	PSC1	CUDC101	0.7655846551088159	0.8997464610183815	0.2050621169537744	0.8326655580635987	0.09486672273488726	0.11393136393860713	-0.2641909445645732	0.37485630173564033	0.6881145635104376	0.42613518380143406	HDACi	notreg
Q9NZQ3	NCKIPSD	NCKIPSD_181	PSC1	Panobinostat	0.8900036886757653	0.7367772378336501	0.09398077954952987	0.8133904632547078	0.10834746244760682	0.13320473664525687	-0.29798001913009575	0.23905645215833884	1.0269609569226108	0.6214995301570745	HDACi	notreg
Q9NZQ3	NCKIPSD	NCKIPSD_181	PSC1	Ralimetinib	1.083327185540391	1.032607930135925	0.1320643979672533	1.057967557838158	0.03586392943323034	0.03389889337109202	0.08129538845041387	0.2885811111452561	0.8792142440832567	0.5397320987236406	Ralimetinib	notreg
Q9NZQ3	NCKIPSD	NCKIPSD_181	PSC1	TSA	0.8889708594614533	0.8592858652017747	0.033855797102933606	0.8741283623316141	0.02099046074050242	0.02401301873390005	-0.19408294548008567	0.14576884564052245	1.4703669566906497	0.8363352854293522	HDACi	notreg
Q9NZQ3	NCKIPSD	NCKIPSD_181	PSC1	Vorinostat	0.8563629656953153	0.6426508909078104	0.1115824350579898	0.7495069283015628	0.15111725730369135	0.20162222869124644	-0.41598628065004006	0.26274023874353153	0.9524041652351247	0.5804734097947446	HDACi	notreg
Q9NZT2	OGFR	OGFR_315	PSC1	Abexinostat	0.650609080841639	1.0006662225183212	0.2942291669739292	0.8256376516799802	0.24752777868236192	0.2998019508663402	-0.27641933118361955	0.467387179421915	0.5313142778084645	0.3303232046153391	HDACi	notreg
Q9NZT2	OGFR	OGFR_315	PSC1	Belinostat	0.7477851605758583	0.935709526982012	0.21667526228381137	0.8417473437789351	0.13288259383597673	0.157865177500192	-0.24854083140112246	0.38755458626249895	0.6641906690535087	0.41166711936926836	HDACi	notreg
Q9NZT2	OGFR	OGFR_315	PSC1	CUDC101	0.568936877076412	0.8107928047968022	0.09775255107306371	0.689864840936607	0.17101796656125134	0.24790068490672146	-0.5356143596790058	0.24401234435146024	1.0098718998911995	0.6125882025624447	HDACi	notreg
Q9NZT2	OGFR	OGFR_315	PSC1	Panobinostat	0.843576965669989	0.9583610926049301	0.38966725166652916	0.9009690291374595	0.0811646345282743	0.09008593181718695	-0.15045058072175072	0.554937122024698	0.40930609155947806	0.2557562224713961	HDACi	notreg
Q9NZT2	OGFR	OGFR_315	PSC1	Ralimetinib	0.7090254706533776	0.7868087941372419	0.11885040383145802	0.7479171323953098	0.05500111549866728	0.07353905013850728	-0.4190496634177418	0.27254831614582886	0.9249993382818179	0.564556496780052	Ralimetinib	notreg
Q9NZT2	OGFR	OGFR_315	PSC1	TSA	0.6611295681063123	0.6658894070619586	0.09131336601679388	0.6635094875841354	0.0033657144028934327	0.005072594236968839	-0.5918109999132638	0.23531703184855876	1.0394656478492796	0.6283466381866905	HDACi	notreg
Q9NZT2	OGFR	OGFR_315	PSC1	Vorinostat	0.7419712070874862	0.9516988674217188	0.23204276058682527	0.8468350372546025	0.1482998508247248	0.1751224787598605	-0.23984713372826771	0.40409846511022546	0.634431976420725	0.39351279913771664	HDACi	notreg
Q9NZT2	OGFR	OGFR_378	PSC1	Abexinostat	0.7833834760472113	0.809024612579763	0.009927477211014127	0.7962040443134871	0.01813102151949745	0.022771827961676084	-0.328789895279008	0.09516678321114683	2.0031611012061266	1.0215146102856734	HDACi	notreg
Q9NZT2	OGFR	OGFR_378	PSC1	Belinostat	0.9185373756074982	1.0202825888787603	0.6588369266045857	0.9694099822431292	0.07194473025738099	0.07421496742885526	-0.04482115653560525	0.7746397281705273	0.18122206740881672	0.11090023355340714	HDACi	notreg
Q9NZT2	OGFR	OGFR_378	PSC1	CUDC101	0.841934737329322	0.772105742935278	0.022842982574414607	0.8070202401323	0.04937655545946592	0.06118378821746937	-0.3093232380233158	0.12524601363181115	1.6412471915364029	0.9022360880975108	HDACi	notreg
Q9NZT2	OGFR	OGFR_378	PSC1	Panobinostat	1.0166628095348298	0.7974020054694622	0.4583270124061387	0.907032407502146	0.1550408014030364	0.17093193156129824	-0.14077399693689358	0.6148135438611766	0.33882454599933864	0.21125657389938424	HDACi	notreg
Q9NZT2	OGFR	OGFR_378	PSC1	Ralimetinib	1.1427910205970842	0.9033728350045579	0.8615617151587667	1.023081927800821	0.1692942225718547	0.16547474642208107	0.0329216798821297	0.9144324697678174	0.0647136078353113	0.03884836136317813	Ralimetinib	notreg
Q9NZT2	OGFR	OGFR_378	PSC1	TSA	0.9053459847257579	0.812215132178669	0.07360636443803768	0.8587805584522135	0.06585345737373098	0.07668252002865453	-0.2196385638467801	0.21064638273596875	1.1330846323905015	0.676445994269375	HDACi	notreg
Q9NZT2	OGFR	OGFR_378	PSC1	Vorinostat	0.77829206202268	0.6984958979033727	0.017462457849744456	0.7383939799630264	0.05642440876143681	0.0764150443971146	-0.4375373039742222	0.11421655712584113	1.7578946291609678	0.942270935081634	HDACi	notreg
Q9NZT2	OGFR	OGFR_517	PSC1	Abexinostat	0.5649835155301058	0.793590024064756	0.10978780253033463	0.679286769797431	0.16164921240823146	0.2379690280975686	-0.5579073392341517	0.26040462290892286	0.9594459074999862	0.5843513100961104	HDACi	notreg
Q9NZT2	OGFR	OGFR_517	PSC1	Belinostat	0.646625021690092	0.9404944213520018	0.22297004290009428	0.7935597215210468	0.20779704528415616	0.26185432507318224	-0.33358929375498897	0.39417550225753945	0.6517534825892182	0.40431037032794415	HDACi	notreg
Q9NZT2	OGFR	OGFR_517	PSC1	CUDC101	0.7724275550928336	0.8975060161890177	0.2882123657498161	0.8349667856409256	0.08844382802148959	0.10592496557045628	-0.26020928549730155	0.4615202448294022	0.5402873897201554	0.33580924366329995	HDACi	notreg
Q9NZT2	OGFR	OGFR_517	PSC1	Panobinostat	0.7129099427381572	0.9268212644935463	0.2389646751839926	0.8198656036158518	0.15125814618581307	0.18449139166068138	-0.28654065941030005	0.4113855359944716	0.6216662936398338	0.3857509818396777	HDACi	notreg
Q9NZT2	OGFR	OGFR_517	PSC1	Ralimetinib	0.756203366302273	0.8597681032596806	0.24758112725020928	0.8079857347809768	0.07323132779438392	0.09063443157722947	-0.3075982728786302	0.42013793156287144	0.6062824640278555	0.3766081070247772	Ralimetinib	notreg
Q9NZT2	OGFR	OGFR_517	PSC1	TSA	0.9020475446815894	0.9117260993218114	0.6016384671571176	0.9068868220017003	0.006843771618185457	0.007546445104450559	-0.14100557889109855	0.73165684830914	0.22066440389914624	0.13569255805100586	HDACi	notreg
Q9NZT2	OGFR	OGFR_517	PSC1	Vorinostat	0.6942564636474058	0.917414132574929	0.218415912347117	0.8058352981111674	0.15779630097243416	0.1958170625465276	-0.3114430934532295	0.3893774181485609	0.6607157249745857	0.4096292388916112	HDACi	notreg
Q9NZT2	OGFR	OGFR_577	PSC1	Abexinostat	0.3763553690101434	1.007612456747405	0.3498101800876834	0.6919839128787741	0.4463661674110891	0.6450528099043917	-0.5311895961580066	0.5192844271529948	0.4561675559448955	0.2845947012888872	HDACi	notreg
Q9NZT2	OGFR	OGFR_577	PSC1	Belinostat	0.45750262329485836	1.0865051903114187	0.42589335952617735	0.7720039068031386	0.44477198052115563	0.5761265928859771	-0.37331994647269556	0.586785604263266	0.37069913133649096	0.2315205493374744	HDACi	notreg
Q9NZT2	OGFR	OGFR_577	PSC1	CUDC101	0.7317243791535503	1.1778546712802769	0.7612515484320929	0.9547895252169136	0.3154617548555438	0.3303992623755227	-0.06674535586661243	0.8476408667494236	0.11847181097669765	0.07178811310338565	HDACi	notreg
Q9NZT2	OGFR	OGFR_577	PSC1	Panobinostat	0.43406785589366914	1.1515570934256056	0.4432367643497721	0.7928124746596374	0.5073415052871978	0.6399262391841207	-0.33494843182309575	0.6017467062046141	0.35336422415497826	0.2205862782545537	HDACi	notreg
Q9NZT2	OGFR	OGFR_577	PSC1	Ralimetinib	0.7604057362714235	1.0380622837370244	0.7264549863731138	0.899234010004224	0.19633282755377088	0.21833340973485715	-0.15323149400761915	0.8236392489214895	0.1387912908985422	0.08426296610466197	Ralimetinib	notreg
Q9NZT2	OGFR	OGFR_577	PSC1	TSA	0.8467995802728226	1.3806228373702423	0.9464494006357462	1.1137112088215324	0.3774700450486752	0.3389299147380344	0.1553751827546766	0.9680910161887715	0.023902599462562117	0.014083810077596024	HDACi	notreg
Q9NZT2	OGFR	OGFR_577	PSC1	Vorinostat	0.5480937390696048	1.0685121107266435	0.48770905763107897	0.8083029248981242	0.3679913596527531	0.45526416930773017	-0.3070320267292661	0.639718437102537	0.3118391787068369	0.19401113245187993	HDACi	notreg
Q9P035	HACD3	HACD3_114	PSC1	Abexinostat	1.220676866017617	0.9438976377952756	0.6674198601768804	1.0822872519064464	0.19571246916759671	0.180832277958416	0.1140834584073005	0.7810965124682148	0.17560087434155044	0.10729530127920336	HDACi	notreg
Q9P035	HACD3	HACD3_114	PSC1	Belinostat	1.0704682429299954	1.1904527559055118	0.08363410634128961	1.1304604994177536	0.08484186276235293	0.07505070969401491	0.17691058227985923	0.22455644270661468	1.0776165793173067	0.648674480161311	HDACi	notreg
Q9P035	HACD3	HACD3_114	PSC1	CUDC101	0.8725081131200741	1.1072834645669292	0.8968479111507575	0.9898957888435016	0.1660112430635261	0.16770577765309777	-0.014651441242770827	0.9367357783451319	0.047281199038642724	0.028382891704266285	HDACi	notreg
Q9P035	HACD3	HACD3_114	PSC1	Panobinostat	1.1845155308298563	1.2150590551181102	0.03146783129333167	1.1997872929739832	0.021597533145560358	0.018001135094559372	0.26277865702363995	0.14159435229705367	1.5021331868546137	0.8489540687870725	HDACi	notreg
Q9P035	HACD3	HACD3_114	PSC1	Ralimetinib	1.360222531293463	1.0211614173228347	0.44455100735958275	1.190691974308149	0.23975241292529614	0.20135552947235089	0.25180024392122047	0.602951823827392	0.35207840129918344	0.21971738683458486	Ralimetinib	notreg
Q9P035	HACD3	HACD3_114	PSC1	TSA	1.1914696337505795	0.9488188976377954	0.6831492426230902	1.0701442656941875	0.17157998096525712	0.16033350499145607	0.09780529884314312	0.7924869238174702	0.16548440881143897	0.10100789499130662	HDACi	notreg
Q9P035	HACD3	HACD3_114	PSC1	Vorinostat	0.9346314325452016	1.1894685039370079	0.620040929425048	1.0620499682411046	0.1801970212788665	0.16966906140706037	0.08685164489702507	0.7453605463543969	0.20757964141021784	0.12763359917817144	HDACi	notreg
Q9P0B6	CCDC167	CCDC167_42	PSC1	Abexinostat	0.977373068432671	1.1459491958514956	0.4209805762695529	1.0616611321420832	0.11920132284401833	0.11227812645218464	0.08632335089512995	0.5824524145090151	0.3757379417262195	0.2347395500621594	HDACi	notreg
Q9P0B6	CCDC167	CCDC167_42	PSC1	Belinostat	1.024144591611479	0.9036524875995791	0.7896338961262045	0.9638985396055291	0.08520078382624932	0.08839185902399783	-0.05304679917019895	0.8673830810092636	0.10257421724747935	0.06178905336085414	HDACi	notreg
Q9P0B6	CCDC167	CCDC167_42	PSC1	CUDC101	1.0985099337748345	0.7211784157522921	0.7569131795773181	0.9098441747635633	0.2668136751491537	0.29325205628589013	-0.1363086128131116	0.8447541702468992	0.12095393264376383	0.07326965559243145	HDACi	notreg
Q9P0B6	CCDC167	CCDC167_42	PSC1	Panobinostat	0.9561258278145695	0.9544566361040132	0.5327644428920482	0.9552912319592913	0.0011802967776346897	0.0012355360733437432	-0.06598747184193429	0.677009981957804	0.2734647680177074	0.16940492795114237	HDACi	notreg
Q9P0B6	CCDC167	CCDC167_42	PSC1	Ralimetinib	1.0085540838852096	0.9753494664061325	0.9290457058420047	0.991951775145671	0.023479210186160785	0.02366970932907781	-0.011658110816909397	0.9573348374056581	0.03196291969129398	0.018936136827187432	Ralimetinib	notreg
Q9P0B6	CCDC167	CCDC167_42	PSC1	TSA	0.9628863134657837	0.9762513151961522	0.6337011426767049	0.969568814330968	0.009450483354113491	0.009747099137707532	-0.04458479885456574	0.7557178441150242	0.19811550976328796	0.1216403230393419	HDACi	notreg
Q9P0B6	CCDC167	CCDC167_42	PSC1	Vorinostat	0.9591611479028697	1.121298662257628	0.5807105299026634	1.0402299050802488	0.1146485358849808	0.1102146124862044	0.056902419004071086	0.7151626120418706	0.23604029892420966	0.14559519808285268	HDACi	notreg
Q9P0K7-2	RAI14	RAI14_300	PSC1	Abexinostat	0.49760112415938973	1.1843347918381493	0.5201223425643139	0.8409679579987694	0.48559403328475986	0.5774227527530489	-0.24987726196570187	0.6665039224950675	0.2838944901129166	0.17619729034171935	HDACi	notreg
Q9P0K7-2	RAI14	RAI14_300	PSC1	Belinostat	0.3757904245709124	0.9516527314473854	0.35420676374622473	0.6637215780091489	0.40719614222208267	0.6135044508323485	-0.5913499169640719	0.5233179172006922	0.45074315000755855	0.2812343957625655	HDACi	notreg
Q9P0K7-2	RAI14	RAI14_300	PSC1	CUDC101	0.646532169025394	1.3710956114889745	0.7674325590987365	1.0088138902571844	0.5123437235658667	0.5078674357222134	0.012660045238718564	0.852003978291156	0.11495977936632391	0.06955837736256897	HDACi	notreg
Q9P0K7-2	RAI14	RAI14_300	PSC1	Panobinostat	0.46943691659138814	1.0673222718017588	0.4507351162594919	0.7683795941965734	0.42276878904138077	0.5502082463335491	-0.3801088889270181	0.608395093677871	0.3460786052225196	0.21581429691558549	HDACi	notreg
Q9P0K7-2	RAI14	RAI14_300	PSC1	Ralimetinib	0.9037639265281542	1.4899709743100984	0.8418505610601845	1.1968674504191263	0.4145109786659592	0.3463298951949969	0.25926338685817873	0.901927825734563	0.07476499432805347	0.04482821427549163	Ralimetinib	notreg
Q9P0K7-2	RAI14	RAI14_300	PSC1	TSA	0.5008933052293486	1.0213143872113677	0.4586811308610085	0.7611038462203581	0.3679932761419259	0.4834994304251392	-0.39383478412052786	0.6151112885096212	0.3384891254261105	0.21104630273978423	HDACi	notreg
Q9P0K7-2	RAI14	RAI14_300	PSC1	Vorinostat	0.5847636254140319	1.1804791404930035	0.6004296626552867	0.8826213829535177	0.4212344803703778	0.4772538808892212	-0.18013339549175947	0.7306143799589436	0.2215378607170824	0.1363117842519965	HDACi	notreg
Q9P0K7-2	RAI14	RAI14_303	PSC1	Abexinostat	1.2193504594820384	1.8904164442071543	0.11390259926841767	1.5548834518445962	0.4745153084227576	0.30517741240337243	0.6368064454701124	0.2657555053548242	0.9434663651654083	0.5755177299261872	HDACi	notreg
Q9P0K7-2	RAI14	RAI14_303	PSC1	Belinostat	1.3838241436925645	1.9770421783235452	0.05175067295474836	1.6804331610080547	0.4194684950097227	0.249619267664352	0.748833160795333	0.17681706545022272	1.286083998361218	0.7524758214881306	HDACi	notreg
Q9P0K7-2	RAI14	RAI14_303	PSC1	CUDC101	1.49968671679198	1.8275493860117455	0.037482215142179365	1.6636180514018628	0.23183391670321812	0.13935525435532584	0.7343242444168501	0.1526809690856097	1.4261747508793103	0.8162150921916503	HDACi	notreg
Q9P0K7-2	RAI14	RAI14_303	PSC1	Panobinostat	1.485954469507101	1.6759209823812067	0.06802218536182396	1.5809377259441537	0.13432660945164174	0.08496641407644338	0.660780540219373	0.20249382263659785	1.167349419516864	0.6935882210209625	HDACi	notreg
Q9P0K7-2	RAI14	RAI14_303	PSC1	Ralimetinib	1.283469089390142	1.4624265883609182	0.12985004794290164	1.37294783887553	0.12654206106642052	0.09216814906097294	0.4572768155614283	0.2857720727473418	0.8865578856855543	0.5439802151683686	Ralimetinib	notreg
Q9P0K7-2	RAI14	RAI14_303	PSC1	TSA	1.7068713450292397	2.1055125467164975	0.019991387632274024	1.9061919458728687	0.2818818969734142	0.1478769740810845	0.9306934001587179	0.11960707527295784	1.699157059802647	0.9222431292011322	HDACi	notreg
Q9P0K7-2	RAI14	RAI14_303	PSC1	Vorinostat	1.3871136173767753	1.4904564869193808	0.1308770001617185	1.438785052148078	0.07307444384085308	0.05078899292966268	0.5248510761901408	0.28697663674481	0.883136668044261	0.5421534584779252	HDACi	notreg
Q9P0K7-2	RAI14	RAI14_415	PSC1	Abexinostat	0.8600650860065087	1.1489058477381389	0.9183089470147394	1.0044854668723238	0.20424126130352355	0.20332923475684678	0.006456690977224625	0.9504183329160878	0.037011184364041765	0.02208519504017124	HDACi	notreg
Q9P0K7-2	RAI14	RAI14_415	PSC1	Belinostat	0.9365079365079365	1.2382769400514895	0.736206337944762	1.0873924382797129	0.21338290875755359	0.19623357791151433	0.12087270079114791	0.8306114192810763	0.1330004480648635	0.0806021024861117	HDACi	notreg
Q9P0K7-2	RAI14	RAI14_415	PSC1	CUDC101	0.8150361957893338	1.0064361897756526	0.5990377522678956	0.9107361927824933	0.13534023366679043	0.14860530935231328	-0.13489487673398542	0.7295358870521934	0.22254580685112654	0.13695333959589778	HDACi	notreg
Q9P0K7-2	RAI14	RAI14_415	PSC1	Panobinostat	0.9346815434681545	1.1649503493931592	0.8711348319035737	1.049815946430657	0.1628246341652999	0.15509826719521536	0.07013641698948714	0.9202965788080105	0.05991462085933501	0.03607219245520214	HDACi	notreg
Q9P0K7-2	RAI14	RAI14_415	PSC1	Ralimetinib	1.0158066015806602	1.348933431408606	0.4407523653072334	1.1823700164946331	0.23555624036651762	0.1992237938043034	0.24168159002044098	0.5996760485528573	0.3558053483715261	0.22208329681680763	Ralimetinib	notreg
Q9P0K7-2	RAI14	RAI14_415	PSC1	TSA	1.0029886431560073	1.2032916513424052	0.6749546374567568	1.1031401472492064	0.1416356153806665	0.12839312913581244	0.14161608820707583	0.7865357826266816	0.17072541437523583	0.1042815148158782	HDACi	notreg
Q9P0K7-2	RAI14	RAI14_415	PSC1	Vorinostat	0.7926545792654579	1.0417892607576316	0.5922984418279791	0.9172219200115448	0.17616482271186665	0.19206346781338296	-0.12465726164978233	0.7242676943226821	0.22745940986522	0.14010088590282413	HDACi	notreg
Q9P0U3	SENP1	SENP1_157	PSC1	Abexinostat	1.2880184331797235	1.1041196084758524	0.13670651522838403	1.196069020827788	0.13003610600034343	0.1087195669614005	0.2583006446637993	0.294597786696204	0.8642107871124344	0.5307705203217524	HDACi	notreg
Q9P0U3	SENP1	SENP1_157	PSC1	Belinostat	1.30348913759052	1.6228891040120468	0.11681016224065424	1.4631891208012835	0.22584988216741717	0.15435453897014723	0.5491162534193419	0.2698236730455925	0.9325193728652647	0.5689199500605147	HDACi	notreg
Q9P0U3	SENP1	SENP1_157	PSC1	CUDC101	1.2082510423524249	1.8196192320103257	0.24846864736416147	1.5139351371813752	0.43230259270884497	0.28554895258835217	0.5983033960294933	0.4211091505478516	0.6047284042577162	0.37560532141692116	HDACi	notreg
Q9P0U3	SENP1	SENP1_157	PSC1	Panobinostat	1.7798990563967523	1.5113477465849199	0.03211842010534933	1.6456234014908362	0.1898944522644761	0.11539362656877819	0.7186342148813717	0.1428869001904265	1.4932458256724348	0.8450075853153584	HDACi	notreg
Q9P0U3	SENP1	SENP1_157	PSC1	Ralimetinib	1.7139565503620804	1.8699580509841884	0.014445984679849165	1.7919573006731344	0.11030971896517001	0.06155822960945166	0.8415362608101099	0.10664725500156605	1.840252850050315	0.972050318395657	Ralimetinib	notreg
Q9P0U3	SENP1	SENP1_157	PSC1	TSA	1.3221417599297784	1.749381520920727	0.14339800374611983	1.5357616404252528	0.30210413218921955	0.1967129040321432	0.6189543183629713	0.3032146235216676	0.843456894470723	0.5182498572562871	HDACi	notreg
Q9P0U3	SENP1	SENP1_157	PSC1	Vorinostat	1.4055299539170507	1.2754652038291923	0.02317373548805318	1.3404975788731215	0.09196966678045831	0.06860860342453723	0.4227686136129804	0.12608216072064346	1.635003954510055	0.8993463571117251	HDACi	notreg
Q9P0V3	SH3BP4	SH3BP4_246	PSC1	Abexinostat	1.2254784688995215	1.125461254612546	0.5817447828093514	1.1754698617560337	0.07072285045770843	0.060165600802436235	0.23323754975017805	0.7160037438150986	0.23526750285390066	0.14508470686255254	HDACi	notreg
Q9P0V3	SH3BP4	SH3BP4_246	PSC1	Belinostat	1.4413875598086126	0.989749897498975	0.6293004038853964	1.2155687286537937	0.3193560536583847	0.26272151144597317	0.28163146612256834	0.7524202031474754	0.20114198952195234	0.12353955177441232	HDACi	notreg
Q9P0V3	SH3BP4	SH3BP4_246	PSC1	CUDC101	0.7811004784688996	0.6396063960639606	0.3655109241514716	0.7103534372664302	0.10005142516630053	0.14084738655072424	-0.4933910768626413	0.5333534880231757	0.43709963860268536	0.2729848603664919	HDACi	notreg
Q9P0V3	SH3BP4	SH3BP4_246	PSC1	Panobinostat	1.0436602870813398	1.224272242722427	0.5723795121411683	1.1339662649018836	0.1277119385971767	0.11262410756833843	0.1813777212477794	0.7086174465165609	0.2423159198516023	0.14958815932347916	HDACi	notreg
Q9P0V3	SH3BP4	SH3BP4_246	PSC1	Ralimetinib	0.96561004784689	1.2209922099220993	0.6958856314921176	1.0933011288844947	0.1805824585974625	0.16517174804503537	0.12869081849758865	0.8014373931561225	0.15746213063835035	0.09613039828651393	Ralimetinib	notreg
Q9P0V3	SH3BP4	SH3BP4_246	PSC1	TSA	0.8450956937799045	1.089380893808938	0.7754664610322599	0.9672382937944213	0.17273572148404182	0.17858652060435834	-0.04805673163441353	0.8576429545214754	0.11043698070479185	0.0666934757337657	HDACi	notreg
Q9P0V3	SH3BP4	SH3BP4_246	PSC1	Vorinostat	0.9452751196172249	0.9282492824928249	0.8051419532012009	0.936762201055025	0.012039084886040894	0.012851804729612188	-0.09424523152758837	0.877762317610055	0.09412754316381801	0.05662306737950954	HDACi	notreg
Q9P1Y6	PHRF1	PHRF1_1124	PSC1	Abexinostat	0.9259008136381248	0.8669864805931095	0.4211457802138787	0.8964436471156172	0.041658724405213066	0.04647110227090517	-0.15771520067509054	0.5826313930077391	0.3755675464838016	0.23460611867381612	HDACi	notreg
Q9P1Y6	PHRF1	PHRF1_1124	PSC1	Belinostat	0.8474428516079039	1.010575665067597	0.3627588670871993	0.9290092583377505	0.11535231863138909	0.12416702804209473	-0.10623512057071209	0.5309024820608116	0.44038196309429045	0.274985244252374	HDACi	notreg
Q9P1Y6	PHRF1	PHRF1_1124	PSC1	CUDC101	0.8772762495156916	0.9937854339293503	0.369803263394898	0.935530841722521	0.08238443436941204	0.08806169791016608	-0.09614287919074503	0.5373256898366343	0.43202926065076963	0.26976239507698446	HDACi	notreg
Q9P1Y6	PHRF1	PHRF1_1124	PSC1	Panobinostat	0.9198953893839598	1.1677932839075447	0.7119260212788395	1.0438443366457522	0.1752902822594944	0.16792760769557386	0.06190658595640739	0.813005772264841	0.14756513307608662	0.089906370944838	HDACi	notreg
Q9P1Y6	PHRF1	PHRF1_1124	PSC1	Ralimetinib	0.726850058117009	0.7663541212385522	0.057642076939092554	0.7466020896777805	0.02793359091766461	0.03741429511631855	-0.42158854825608766	0.1864413829717237	1.2392603792297239	0.7294576842485669	Ralimetinib	notreg
Q9P1Y6	PHRF1	PHRF1_1124	PSC1	TSA	0.820030995738086	0.8583733100741388	0.13512221160777427	0.8392021529061124	0.027112110473409064	0.03230700776865415	-0.2529097158485071	0.29253633372785687	0.8692732550800905	0.5338201857953184	HDACi	notreg
Q9P1Y6	PHRF1	PHRF1_1124	PSC1	Vorinostat	0.6854901201084851	0.9328390754470127	0.17550304532001668	0.8091645977777489	0.17490212363928137	0.21615147785706917	-0.30549489378473926	0.34108785863860724	0.7557153432767654	0.46713373946126907	HDACi	notreg
Q9P1Y6	PHRF1	PHRF1_1229	PSC1	Abexinostat	0.8003913894324853	1.047661233167966	0.6076847902931168	0.9240263113002256	0.17484618328829632	0.1892220829104584	-0.11399416246473837	0.7362970854633598	0.2163216334477046	0.13294691861834837	HDACi	notreg
Q9P1Y6	PHRF1	PHRF1_1229	PSC1	Belinostat	0.9640633339263476	0.8740255138199858	0.2013990415646687	0.9190444238731668	0.06366635316046286	0.06927451111900677	-0.12179349610153198	0.370712339493634	0.6959426005359562	0.43096295784741334	HDACi	notreg
Q9P1Y6	PHRF1	PHRF1_1229	PSC1	CUDC101	1.141433908557196	0.7347625797306875	0.7862950227187028	0.9380982441439418	0.28756005432736853	0.30653511625510016	-0.09218907522006156	0.8649867848550391	0.10441447342777727	0.06299052757377038	HDACi	notreg
Q9P1Y6	PHRF1	PHRF1_1229	PSC1	Panobinostat	1.059597936310265	0.8532955350815025	0.7076284957733096	0.9564467356958837	0.14587782688392592	0.15252059674581808	-0.06424346744204051	0.8098641976198794	0.1501946866329696	0.09158779984842694	HDACi	notreg
Q9P1Y6	PHRF1	PHRF1_1229	PSC1	Ralimetinib	1.158690624444049	0.9759036144578314	0.5304840483156802	1.0672971194509402	0.1292499342740676	0.12110023714910698	0.09396185665685351	0.6749916403421825	0.2753276708250999	0.17070160579970475	Ralimetinib	notreg
Q9P1Y6	PHRF1	PHRF1_1229	PSC1	TSA	1.0932218466465042	0.9553508150248051	0.7526311686449719	1.0242863308356547	0.09748954138888836	0.09517801658970926	0.03461906527305102	0.8418193043102872	0.12341780024652171	0.07478111938235707	HDACi	notreg
Q9P1Y6	PHRF1	PHRF1_1229	PSC1	Vorinostat	1.0055150329122933	1.0614812189936216	0.38172534154947735	1.0334981259529574	0.03957406969525542	0.038291380217806745	0.04753577271998746	0.5477207167851545	0.4182490076438381	0.261440832167216	HDACi	notreg
Q9P1Y6	PHRF1	PHRF1_1360	PSC1	Abexinostat	0.9564886108437599	0.9950246775991084	0.407502790696359	0.9757566442214342	0.02724911412296439	0.027926137407659393	-0.03540671344380882	0.5704816796563063	0.38986941274025155	0.2437582978749111	HDACi	notreg
Q9P1Y6	PHRF1	PHRF1_1360	PSC1	Belinostat	1.0593118383060633	1.186077057793345	0.21106010776509346	1.122694448049704	0.08963654631805797	0.07984055365533398	0.16696533801062044	0.3814381705208755	0.6755938444501591	0.418575849262962	HDACi	notreg
Q9P1Y6	PHRF1	PHRF1_1360	PSC1	CUDC101	1.1056705165222969	0.8564718993790797	0.8873449413219631	0.9810712079506883	0.17621003204427907	0.17960982915027707	-0.027570241185942843	0.9304471694741652	0.05190752222965365	0.0313082809504209	HDACi	notreg
Q9P1Y6	PHRF1	PHRF1_1360	PSC1	Panobinostat	1.1461742059672761	1.0479223053653874	0.1651497848789214	1.0970482556663317	0.06947458518006214	0.06332865014936308	0.13362698670678236	0.3291076000392571	0.7821219876762195	0.48266208848350395	HDACi	notreg
Q9P1Y6	PHRF1	PHRF1_1360	PSC1	Ralimetinib	0.8318094321462944	0.8591784747651648	0.012276563866991698	0.8454939534557296	0.01935283563038689	0.022889383834487957	-0.24213365763900582	0.10103603251097167	1.9109231724804299	0.9955237160198491	Ralimetinib	notreg
Q9P1Y6	PHRF1	PHRF1_1360	PSC1	TSA	1.0136349053577156	1.0235233243114152	0.1905544309368568	1.0185791148345653	0.006992168097374593	0.006864629360194805	0.026558041321671392	0.358416208538083	0.7199809481825341	0.44561235860957965	HDACi	notreg
Q9P1Y6	PHRF1	PHRF1_1360	PSC1	Vorinostat	0.9650705806865576	0.9785066072281484	0.12499064341152749	0.971788593957353	0.009500705479761304	0.009776514705808785	-0.04128559548189908	0.27989661910606106	0.903122496326609	0.5530023473803879	HDACi	notreg
Q9P1Y6	PHRF1	PHRF1_1371	PSC1	Abexinostat	0.8506180043499019	0.9961540669307157	0.27655491722563996	0.9233860356403087	0.10290953675808324	0.11144801067597054	-0.11499418020076661	0.4498099038926133	0.558218615245886	0.34697098652030856	HDACi	notreg
Q9P1Y6	PHRF1	PHRF1_1371	PSC1	Belinostat	0.9466341308153413	0.9758911658343378	0.4809549235734586	0.9612626483248395	0.020687847859344684	0.02152153513443668	-0.05699741866026433	0.6338447259576759	0.3178956249996847	0.19801711896193067	HDACi	notreg
Q9P1Y6	PHRF1	PHRF1_1371	PSC1	CUDC101	1.0068431382950507	0.8554617989782446	0.6358543895384393	0.9311524686366477	0.1070427715760153	0.11495729773743993	-0.10291067819223042	0.7572948908497251	0.1966423262700316	0.120734973167803	HDACi	notreg
Q9P1Y6	PHRF1	PHRF1_1371	PSC1	Panobinostat	0.7617633016816084	0.7492681246771138	0.044643801413268874	0.7555157131793611	0.00883542439200438	0.011694560732328317	-0.404466334083358	0.16569753355503455	1.3502388323832966	0.7806839561033586	HDACi	notreg
Q9P1Y6	PHRF1	PHRF1_1371	PSC1	Ralimetinib	0.8927377857938571	0.8495493944090465	0.20233411950756064	0.8711435901014518	0.03053880441673822	0.035055993941460015	-0.19901755786163286	0.3716248911714266	0.6939308761791722	0.4298952049680507	Ralimetinib	notreg
Q9P1Y6	PHRF1	PHRF1_1371	PSC1	TSA	0.8583099039838736	0.8143619769244016	0.13777631718207606	0.8363359404541376	0.031075877242844444	0.037157170629268876	-0.25784553263521914	0.29595022937996385	0.8608254282997856	0.5287813190865728	HDACi	notreg
Q9P1Y6	PHRF1	PHRF1_1371	PSC1	Vorinostat	0.8901384541934116	0.8694104816026634	0.18329950368630776	0.8797744678980375	0.01465688997916695	0.0166598264827863	-0.18479436175864566	0.3503306177211328	0.7368387109602582	0.45552190514231844	HDACi	notreg
Q9P1Y6	PHRF1	PHRF1_867	PSC1	Abexinostat	1.0590866109535126	1.0805005043208027	0.22541784972844925	1.0697935576371576	0.015141909211616426	0.014154047856728743	0.09733242082426763	0.3968412072927014	0.6470116972888563	0.4013832378014969	HDACi	notreg
Q9P1Y6	PHRF1	PHRF1_867	PSC1	Belinostat	1.1020726315520457	1.175094730529128	0.05095971933324636	1.1385836810405867	0.051634421363170105	0.04534969385471942	0.18724032729862958	0.17575542225597637	1.2927729725949593	0.7550912676195203	HDACi	notreg
Q9P1Y6	PHRF1	PHRF1_867	PSC1	CUDC101	0.9385621917248076	0.8955919635798598	0.30653391400870555	0.9170770776523337	0.030384539710425613	0.03313193672685435	-0.12488510166282811	0.479075902718881	0.5135214694260168	0.3195956733902674	HDACi	notreg
Q9P1Y6	PHRF1	PHRF1_867	PSC1	Panobinostat	1.0989802959441846	0.9935392416105553	0.6551169296959886	1.0462597687773698	0.07455808453476846	0.07126154207563096	0.06524109307513916	0.7718197474511647	0.18368117727612754	0.11248411394892131	HDACi	notreg
Q9P1Y6	PHRF1	PHRF1_867	PSC1	Ralimetinib	0.9937131028137698	0.9838072131505057	0.8420547615388293	0.9887601579821377	0.007004521754579779	0.007084146441412659	-0.016307483764459164	0.9020429780422875	0.07465966401010513	0.044772769906008036	Ralimetinib	notreg
Q9P1Y6	PHRF1	PHRF1_867	PSC1	TSA	0.8987962891972705	1.0477332824469099	0.6424328578596925	0.9732647858220902	0.10531435789635506	0.10820730332640043	-0.039095737749768204	0.7621457678433345	0.19217225474335567	0.11796195764248535	HDACi	notreg
Q9P1Y6	PHRF1	PHRF1_867	PSC1	Vorinostat	1.0507807508497533	0.9324482730420086	0.9526944996492166	0.991614511945881	0.08367369749246292	0.08438127567159844	-0.012148709950063312	0.9717214914589996	0.02104634216027087	0.012458191919913196	HDACi	notreg
Q9P1Y6	PHRF1	PHRF1_915	PSC1	Abexinostat	1.2036819428123775	1.109590616375345	0.42441184478224414	1.1566362795938612	0.06653261497446271	0.05752250396107654	0.20993526019035416	0.5853639809157906	0.3722125040077742	0.2325740044351631	HDACi	notreg
Q9P1Y6	PHRF1	PHRF1_915	PSC1	Belinostat	1.1650019584802194	1.3643054277828888	0.08532083786948799	1.264653693131554	0.14092883465792244	0.11143670035782871	0.3387423781198716	0.22696038852117817	1.068944888333855	0.6440499337664015	HDACi	notreg
Q9P1Y6	PHRF1	PHRF1_915	PSC1	CUDC101	0.7528397963180571	1.2455151793928243	0.9214177188670272	0.9991774878554407	0.3483741042958479	0.3486608821057126	-0.0011871224703052725	0.9523725108213349	0.035543440518127974	0.021193148515896702	HDACi	notreg
Q9P1Y6	PHRF1	PHRF1_915	PSC1	Panobinostat	1.3718174696435566	1.6278748850045999	0.026020127780656616	1.4998461773240783	0.18105993477489418	0.12071900272995247	0.5848145469936614	0.13178973112003736	1.5846905750189444	0.880118428070129	HDACi	notreg
Q9P1Y6	PHRF1	PHRF1_915	PSC1	Ralimetinib	0.9893262828045436	1.298758049678013	0.3257835357749401	1.1440421662412783	0.21880130067076503	0.19125282889671033	0.19414022685939897	0.4968284246889108	0.48707086754981854	0.30379356514145367	Ralimetinib	notreg
Q9P1Y6	PHRF1	PHRF1_915	PSC1	TSA	1.1387583235409322	1.3989190432382705	0.09338165836362879	1.2688386833896015	0.18396140909636055	0.14498407993435564	0.3435086606151321	0.238229483133788	1.0297384177068005	0.6230044915100396	HDACi	notreg
Q9P1Y6	PHRF1	PHRF1_915	PSC1	Vorinostat	1.1192714453584018	1.2493100275988962	0.17148599535945983	1.184290736478649	0.09195116331813812	0.07764239007014799	0.2440232976781802	0.33641139929616454	0.765771341431438	0.47312929656156744	HDACi	notreg
Q9P1Y6	PHRF1	PHRF1_936	PSC1	Abexinostat	0.8028953229398663	0.657019945248338	0.2626086116062559	0.7299576340941021	0.10314946877382852	0.14130884308353034	-0.45411536083444204	0.4358487830977833	0.5806910363891329	0.36066416223918674	HDACi	notreg
Q9P1Y6	PHRF1	PHRF1_936	PSC1	Belinostat	1.1642538975501113	0.7719984356667969	0.7442967214444853	0.9681261666084542	0.2773664970551529	0.28649829600910903	-0.04673302251211044	0.8362951952452237	0.12825389402936266	0.0776403983538929	HDACi	notreg
Q9P1Y6	PHRF1	PHRF1_936	PSC1	CUDC101	1.2071269487750556	0.7938991005084083	0.859690006103311	1.000513024641732	0.292196213684472	0.29204638669157046	0.0007399483168455	0.9132509127029291	0.06565812190593727	0.039409885081939336	HDACi	notreg
Q9P1Y6	PHRF1	PHRF1_936	PSC1	Panobinostat	1.1369710467706013	0.8318341806804849	0.8324881554137292	0.984402613725543	0.21576434720233284	0.21918302957948987	-0.022679606530670728	0.8958932267284418	0.07962193689077425	0.04774374681757533	HDACi	notreg
Q9P1Y6	PHRF1	PHRF1_936	PSC1	Ralimetinib	1.1987750556792873	0.893234258897145	0.9233066978816262	1.0460046572882162	0.2160499693337937	0.20654780820374805	0.06488927513328206	0.953668014237702	0.03465401395472507	0.02060278323849858	Ralimetinib	notreg
Q9P1Y6	PHRF1	PHRF1_936	PSC1	TSA	1.2834075723830736	0.7763003519749707	0.9461166554252793	1.0298539621790221	0.3585789543392307	0.3481842741863414	0.04243977141077886	0.9678928460144836	0.024055312135191655	0.01417272013015575	HDACi	notreg
Q9P1Y6	PHRF1	PHRF1_936	PSC1	Vorinostat	1.0835189309576838	0.711380524051623	0.5255972190225056	0.8974497275046533	0.2631415910632343	0.2932103971939419	-0.15609696922308405	0.6711289034087661	0.2793469413295072	0.17319405708501748	HDACi	notreg
Q9P1Y6	PHRF1	PHRF1_973	PSC1	Abexinostat	1.018946013059873	0.8998621956821314	0.5623041476725374	0.9594041043710022	0.08420497479738155	0.0877679951688214	-0.059789483424858264	0.7007337250361292	0.2500287130322078	0.15444698020211423	HDACi	notreg
Q9P1Y6	PHRF1	PHRF1_973	PSC1	Belinostat	0.9732364572794996	0.8922370234267342	0.2344813134994941	0.9327367403531168	0.057275248949561625	0.06140558902813057	-0.10045814883782772	0.40672563902761416	0.6298917617651832	0.39069844982986474	HDACi	notreg
Q9P1Y6	PHRF1	PHRF1_973	PSC1	CUDC101	0.8163340384438518	1.0639412034910427	0.6780229540881901	0.9401376209674472	0.1750847054752454	0.18623305946960694	-0.08905613537937254	0.788677261304513	0.1687556030870789	0.10310068032565951	HDACi	notreg
Q9P1Y6	PHRF1	PHRF1_973	PSC1	Panobinostat	1.0474570035868664	1.067983463481856	0.03362197388721577	1.0577202335343612	0.014514398985500762	0.013722342189674342	0.08095808580145084	0.14535166250144238	1.4733767934794912	0.8375799964971073	HDACi	notreg
Q9P1Y6	PHRF1	PHRF1_973	PSC1	Ralimetinib	0.9137312609215487	0.9982544786403308	0.4120817455343251	0.9559928697809397	0.059766940416657796	0.06251818638600626	-0.06492823690104581	0.5743001234831225	0.38501662349847393	0.24086109033900946	Ralimetinib	notreg
Q9P1Y6	PHRF1	PHRF1_973	PSC1	TSA	0.8850363285201877	1.036196600826826	0.6567116838049903	0.9606164646735068	0.10688645359402904	0.11126860461459764	-0.05796755874670932	0.772979610445338	0.18262525694691772	0.11183196169340354	HDACi	notreg
Q9P1Y6	PHRF1	PHRF1_973	PSC1	Vorinostat	0.9902510806585119	0.8669728984841526	0.3630828732104694	0.9286119895713323	0.08717083858784	0.09387218727175811	-0.10685218681992123	0.5311344845287517	0.43999423647849223	0.2747955005873477	HDACi	notreg
Q9P206-2	KIAA1522	KIAA1522_244	PSC1	Abexinostat	1.2937733958981388	1.2946150155912688	0.10693184423913732	1.2941942057447038	0.0005951149921923737	0.00045983438154085485	0.37205412323612125	0.25644049270483266	0.9708929428933398	0.5910133973678391	HDACi	notreg
Q9P206-2	KIAA1522	KIAA1522_244	PSC1	Belinostat	1.5412031422997838	1.163288558407292	0.32711101495850414	1.352245850353538	0.2672259649796733	0.19761640600324892	0.43535747028966704	0.4981518243821012	0.4853048314324828	0.3026382748257517	HDACi	notreg
Q9P206-2	KIAA1522	KIAA1522_244	PSC1	CUDC101	0.9751146728528497	1.3074478292156393	0.3668401912038959	1.1412812510342445	0.23499502847725776	0.20590457283364821	0.1906543652214086	0.5345157154892209	0.43552308886390695	0.2720395214188819	HDACi	notreg
Q9P206-2	KIAA1522	KIAA1522_244	PSC1	Panobinostat	1.3319449570306323	1.1936315663228594	0.24376012799136854	1.2627882616767458	0.09780233649837065	0.07744951348257506	0.33661275516846423	0.416100906327088	0.6130373307498951	0.3808013382507334	HDACi	notreg
Q9P206-2	KIAA1522	KIAA1522_244	PSC1	Ralimetinib	1.2548109875046134	1.3434876469177262	0.05888882064888794	1.2991493172111697	0.06270386720398193	0.04826532745180187	0.3775672558974487	0.18841169645004027	1.2299671430960024	0.72489214004614	Ralimetinib	notreg
Q9P206-2	KIAA1522	KIAA1522_244	PSC1	TSA	1.177624294827859	1.3576996881746222	0.05619364231131446	1.2676619915012406	0.12733253176033113	0.10044675364095786	0.3421701175659808	0.18405344880215715	1.2503128172655005	0.7350560403106965	HDACi	notreg
Q9P206-2	KIAA1522	KIAA1522_244	PSC1	Vorinostat	0.9965202720514578	0.7632525785560087	0.6041455076103392	0.8798864253037333	0.16494516790237715	0.1874618850329902	-0.18461078048474217	0.7337315404674227	0.21885844955495665	0.13446281177360603	HDACi	notreg
Q9P206-2	KIAA1522	KIAA1522_401	PSC1	Abexinostat	1.0194797034058063	1.0615358244772026	0.8740089204302437	1.0405077639415046	0.0297381683999868	0.028580438734389514	0.057287730049813836	0.9222340150336651	0.05848413478680884	0.03515886360762282	HDACi	notreg
Q9P206-2	KIAA1522	KIAA1522_401	PSC1	Belinostat	1.0825688073394497	1.257970517655125	0.47470633212048363	1.1702696624972875	0.12402773879593242	0.10598218749964382	0.22684100495503287	0.6286233343070029	0.3235749751772719	0.20160950214013257	HDACi	notreg
Q9P206-2	KIAA1522	KIAA1522_401	PSC1	CUDC101	0.9362825185371372	1.250771340418238	0.6973078355507168	1.0935269294776875	0.2223771785594946	0.20335775239271967	0.12898874900560553	0.8023647145028482	0.15657545466125156	0.09562817848421941	HDACi	notreg
Q9P206-2	KIAA1522	KIAA1522_401	PSC1	Panobinostat	1.0051526957396004	1.302365443949263	0.49134306678750117	1.1537590698444316	0.21016114971414224	0.18215341071379795	0.20634198912188498	0.6428941802785789	0.308615167783676	0.19186050561872225	HDACi	notreg
Q9P206-2	KIAA1522	KIAA1522_401	PSC1	Ralimetinib	0.8342340077918814	1.2070620500514226	0.9637049619336737	1.020648028921652	0.2636292368982263	0.2582959349627699	0.029485437739202973	0.9785121682623442	0.016055904910615943	0.009433769314787387	Ralimetinib	notreg
Q9P206-2	KIAA1522	KIAA1522_401	PSC1	TSA	0.9565162749780068	1.3438464175522797	0.5182784963153089	1.1501813462651433	0.2738837703722206	0.23812225025346923	0.20186134528378172	0.6650282175207377	0.28543680992438586	0.17715992694718335	HDACi	notreg
Q9P206-2	KIAA1522	KIAA1522_401	PSC1	Vorinostat	1.025637803192158	1.0469660610215974	0.8862947226994833	1.0363019321068778	0.015081355742091651	0.014553051842169347	0.05144440118132927	0.929887926239372	0.05242183662517894	0.03156939117597991	HDACi	notreg
Q9P206-2	KIAA1522	KIAA1522_463	PSC1	Abexinostat	0.7325581395348836	0.7580078528621615	0.0016028716229199724	0.7452829961985226	0.017995664872971905	0.02414608271591153	-0.4241397502688005	0.06693332576843801	2.795101259735749	1.1743575953312297	HDACi	notreg
Q9P206-2	KIAA1522	KIAA1522_463	PSC1	Belinostat	0.752141982864137	1.0181855755321347	0.45984765767347724	0.8851637791981359	0.18812122846677284	0.2125270293337021	-0.175983677458738	0.6160568963309647	0.33738602133978685	0.21037917643703496	HDACi	notreg
Q9P206-2	KIAA1522	KIAA1522_463	PSC1	CUDC101	0.8208894328845369	0.8943996693531722	0.04650099541352236	0.8576445511188545	0.05197958669359867	0.06060737706056412	-0.2215482450515283	0.16858627862858744	1.332537750379445	0.7731777758464522	HDACi	notreg
Q9P206-2	KIAA1522	KIAA1522_463	PSC1	Panobinostat	1.0569155446756426	0.9247778466625336	0.9155069165063776	0.9908466956690881	0.0934354623154496	0.09429860615557235	-0.013266234758090837	0.9486558888131044	0.03833837032546637	0.022891293042638934	HDACi	notreg
Q9P206-2	KIAA1522	KIAA1522_463	PSC1	Ralimetinib	0.7535699714402284	0.7652407522215334	0.0007363087138633107	0.7594053618308809	0.008252488232202407	0.010867039722113827	-0.3970579096523599	0.06218978506142378	3.132940059824319	1.206280944180188	Ralimetinib	notreg
Q9P206-2	KIAA1522	KIAA1522_463	PSC1	TSA	0.7358221134230926	0.9654887373424261	0.30411179870231686	0.8506554253827594	0.1623988271855813	0.1909102350255494	-0.23335323649106582	0.4767649407249034	0.5169667300962235	0.3216956882710286	HDACi	notreg
Q9P206-2	KIAA1522	KIAA1522_463	PSC1	Vorinostat	0.9885760913912688	0.9156850588964662	0.3841645946160017	0.9521305751438676	0.05154174336476387	0.054133061903800204	-0.07076865665381735	0.549943386919728	0.4154826630855606	0.2596820159854741	HDACi	notreg
Q9P206-2	KIAA1522	KIAA1522_504	PSC1	Abexinostat	1.5396952686447472	1.82791185729276	0.051066188188243426	1.6838035629687536	0.20379990428346356	0.12103543950467664	0.7517238395556091	0.175870805254401	1.291866558643295	0.7548062479173517	HDACi	notreg
Q9P206-2	KIAA1522	KIAA1522_504	PSC1	Belinostat	0.90056134723336	1.6579223504721932	0.4523474614551777	1.2792418488527766	0.5355351011964257	0.41863475751414264	0.35528904072951234	0.6097445195098301	0.3445278425731086	0.21485209451129691	HDACi	notreg
Q9P206-2	KIAA1522	KIAA1522_504	PSC1	CUDC101	0.7754611066559743	1.5991605456453306	0.6894488669863853	1.1873108261506524	0.5824434589689287	0.49055685010238853	0.2476976676201695	0.7966772270793948	0.1614979377682175	0.09871759691138612	HDACi	notreg
Q9P206-2	KIAA1522	KIAA1522_504	PSC1	Panobinostat	1.2662389735364874	1.4616998950682056	0.15669853780401194	1.3639694343023465	0.13821174307204961	0.10133052808675526	0.44781131483531483	0.31933654544747553	0.8049350560305283	0.49575137717630213	HDACi	notreg
Q9P206-2	KIAA1522	KIAA1522_504	PSC1	Ralimetinib	1.3704891740176424	1.29800629590766	0.3117788328466865	1.3342477349626511	0.05125313463148655	0.038413506943612126	0.4160265621893174	0.4840684622093375	0.5061533730789624	0.3150932113781692	Ralimetinib	notreg
Q9P206-2	KIAA1522	KIAA1522_504	PSC1	TSA	1.0850040096230953	1.6442812172088144	0.18625312235914515	1.3646426134159548	0.39546870604693835	0.28979653878535017	0.44852317285804044	0.3534547093570182	0.7298964379784295	0.4516662275148027	HDACi	notreg
Q9P206-2	KIAA1522	KIAA1522_504	PSC1	Vorinostat	1.2333600641539695	1.4522560335781742	0.16159115619857353	1.3428080488660719	0.15478282435425833	0.11526801949464333	0.4252530897682712	0.32508891404622364	0.7915824116261575	0.4879978402566949	HDACi	notreg
Q9P246-2	STIM2	STIM2_775	PSC1	Abexinostat	1.6597812879708385	2.6378687537627936	0.1959125756358961	2.1488250208668163	0.6916122796550568	0.32185602500852617	1.103548008682123	0.3645954452986995	0.707937685730713	0.43818876106227406	HDACi	up
Q9P246-2	STIM2	STIM2_775	PSC1	Belinostat	1.5795868772782504	1.7861228175797712	0.4315919098120158	1.6828548474290108	0.1460429639459453	0.08678286435045963	0.7509107441513332	0.591797671016356	0.3649267047605111	0.2278267483114711	HDACi	notreg
Q9P246-2	STIM2	STIM2_775	PSC1	CUDC101	0.428648575671662	1.467940999397953	0.6066481724702313	0.9482947875348076	0.7348907204526631	0.7749602023681783	-0.07659248892311075	0.7355162261134937	0.2170631063772602	0.1334077419251363	HDACi	notreg
Q9P246-2	STIM2	STIM2_775	PSC1	Panobinostat	0.9718509518023493	1.6950632149307647	0.6785559598122513	1.3334570833665569	0.5113882954953723	0.3835056274959212	0.41517139323485297	0.7890890035060398	0.1684143307079755	0.10287400876582539	HDACi	notreg
Q9P246-2	STIM2	STIM2_775	PSC1	Ralimetinib	1.1158363710004051	2.2087597832630945	0.3646944830154675	1.6622980771317497	0.7728135561284885	0.46490672567098035	0.7331791040344822	0.5325844565171602	0.4380708065081602	0.2736115126010428	Ralimetinib	notreg
Q9P246-2	STIM2	STIM2_775	PSC1	TSA	0.9042797353854464	1.4995484647802528	0.8500323037545449	1.2019141000828495	0.42091855518336757	0.35020685351336933	0.2653337913794812	0.9071983714226103	0.07056456949069331	0.042297738083894115	HDACi	notreg
Q9P246-2	STIM2	STIM2_775	PSC1	Vorinostat	0.8442689347914135	1.434376881396749	0.952968482786607	1.1393229080940812	0.41726933067670186	0.3662432552810965	0.18817669514329244	0.9718616404853689	0.0209214624028114	0.01239555920006556	HDACi	notreg
Q9P260-2	RELCH	RELCH_180	PSC1	Abexinostat	1.1627670396744658	1.7617977528089888	0.19392962900187266	1.4622823962417273	0.4235786793964346	0.28966954706224446	0.548221951724869	0.3623571606903202	0.7123558333710696	0.4408631519873064	HDACi	notreg
Q9P260-2	RELCH	RELCH_180	PSC1	Belinostat	1.6480162767039674	1.8022471910112359	0.004843496877262311	1.7251317338576015	0.10905772537527082	0.06321704205823439	0.7867065326308432	0.07904723066254905	2.314840975928847	1.1021133405204	HDACi	notreg
Q9P260-2	RELCH	RELCH_180	PSC1	CUDC101	1.6998982706002035	1.6887640449438202	0.021097846237154536	1.694331157772012	0.007873086464889894	0.004646722353405066	0.7607158776118009	0.12168289341248567	1.6757618771696408	0.9147704720472962	HDACi	notreg
Q9P260-2	RELCH	RELCH_180	PSC1	Panobinostat	1.7629704984740588	1.1224719101123595	0.36547528856182243	1.4427212042932092	0.4529008951709687	0.3139212855701011	0.5287925361119084	0.5333174470859199	0.4371419823287012	0.2730142084618859	HDACi	notreg
Q9P260-2	RELCH	RELCH_180	PSC1	Ralimetinib	1.4354018311291963	1.585393258426966	0.009467421352857896	1.510397544778081	0.10605995536210208	0.07021989391388027	0.5949283246459687	0.09398972492387042	2.0237682939348045	1.026919621429806	Ralimetinib	notreg
Q9P260-2	RELCH	RELCH_180	PSC1	TSA	1.3957273652085453	1.7426966292134831	0.034981904318681735	1.5692119972110143	0.24534431944119697	0.15634874056357673	0.6500402705115045	0.14784352941027992	1.456156552416402	0.8301976782592987	HDACi	notreg
Q9P260-2	RELCH	RELCH_180	PSC1	Vorinostat	1.113936927772126	1.4337078651685393	0.1341735705722642	1.2738223964703326	0.22611219825938278	0.17750684780384057	0.34916414290580994	0.29128432583000397	0.8723330228036231	0.5356828843688454	HDACi	notreg
Q9P265	DIP2B	DIP2B_283	PSC1	Abexinostat	1.6841495698213105	2.1410395235517057	0.12503448036300202	1.912594546686508	0.3230699845387704	0.1689171314947415	0.935531067368307	0.2799626445154412	0.9029702064604026	0.5528999128117192	HDACi	notreg
Q9P265	DIP2B	DIP2B_283	PSC1	Belinostat	1.9319986763732628	1.2493232268543584	0.471423430110274	1.5906609516138106	0.48272443970439194	0.30347412452329464	0.6696263588921028	0.6259332535382891	0.3265888365025491	0.2034719753606593	HDACi	notreg
Q9P265	DIP2B	DIP2B_283	PSC1	CUDC101	1.056585043017869	2.1050351922035735	0.2466004730487564	1.5808101176107212	0.7413662102252592	0.4689786597177022	0.6606640857017907	0.41915204141591517	0.6080060946410677	0.3776284143352581	HDACi	notreg
Q9P265	DIP2B	DIP2B_283	PSC1	Panobinostat	1.0311052283256121	1.960205739036275	0.28161634742610264	1.4956554836809435	0.6569732715273943	0.4392544129952465	0.5807778963318625	0.4549617751278415	0.5503421386247941	0.3420250902624779	HDACi	notreg
Q9P265	DIP2B	DIP2B_283	PSC1	Ralimetinib	1.5852084712111185	2.0	0.15339046295990336	1.7926042356055594	0.2933019027853531	0.16361776735748526	0.8420570105974826	0.3152762186777808	0.8142016417732546	0.501308786900453	Ralimetinib	notreg
Q9P265	DIP2B	DIP2B_283	PSC1	TSA	1.4952018530774323	1.672983216025988	0.27675458503014017	1.58409253455171	0.12571040730951066	0.07935799491983973	0.6636566127152624	0.4500220856964866	0.5579051753750048	0.3467661718674478	HDACi	notreg
Q9P265	DIP2B	DIP2B_283	PSC1	Vorinostat	0.992885506287227	1.3735787763941527	0.6495051836295878	1.1832321413406899	0.2691907928446891	0.227504631964845	0.24273314747779212	0.7674518186040112	0.18741737852052562	0.11494888043870834	HDACi	notreg
Q9P270	SLAIN2	SLAIN2_301	PSC1	Abexinostat	2.3603603603603602	1.0402892561983472	0.34576959009916997	1.7003248082793538	0.9334312294013727	0.5489723050891434	0.765810366676747	0.5157666045071347	0.4612132049107654	0.28754678152302554	HDACi	notreg
Q9P270	SLAIN2	SLAIN2_301	PSC1	Belinostat	3.322072072072072	0.8564049586776858	0.39578486655616185	2.0892385153748787	1.7434899360298304	0.8345097619057585	1.0629772053325484	0.5603591155709791	0.40254081573043576	0.25153355884245204	HDACi	up
Q9P270	SLAIN2	SLAIN2_301	PSC1	CUDC101	3.315315315315315	0.9638429752066116	0.3173996899551126	2.1395791452609636	1.662742037463464	0.7771350927336974	1.0973270467406084	0.48917204474813136	0.4983935018119504	0.3105383700301354	HDACi	up
Q9P270	SLAIN2	SLAIN2_301	PSC1	Panobinostat	2.418918918918919	1.1022727272727273	0.29874372413967176	1.760595823095823	0.9310094505364647	0.5288036233661979	0.8160637502019087	0.4718457557140435	0.5247012093915491	0.3261999471074633	HDACi	notreg
Q9P270	SLAIN2	SLAIN2_301	PSC1	Ralimetinib	2.718468468468468	0.47830578512396693	0.803436087960169	1.5983871267962175	1.5840342243539494	0.9910203841099265	0.6766168690099573	0.8766271688172274	0.09504866494941656	0.05718507362666862	Ralimetinib	notreg
Q9P270	SLAIN2	SLAIN2_301	PSC1	TSA	1.0788288288288288	1.1694214876033058	0.8342570524971566	1.1241251582160672	0.06405868334515166	0.05698536579931164	0.16880267175578145	0.8970100469649276	0.07870011329450306	0.0472026926114352	HDACi	notreg
Q9P270	SLAIN2	SLAIN2_301	PSC1	Vorinostat	1.7409909909909909	0.8264462809917356	0.7879615875712781	1.2837186359913633	0.6466807661387579	0.5037558449397698	0.3603290288297569	0.8661192353776865	0.10349495346532746	0.062422316178947175	HDACi	notreg
Q9P270	SLAIN2	SLAIN2_413	PSC1	Abexinostat	1.8133102852203975	1.4381114419396002	0.07031411387862527	1.6257108635799988	0.2653056463772005	0.16319362336852908	0.7010706935929237	0.2058423428007554	1.152957491987563	0.6864652838339997	HDACi	notreg
Q9P270	SLAIN2	SLAIN2_413	PSC1	Belinostat	1.3716508210890233	1.7758400680561461	0.11562054535776892	1.5737454445725847	0.2858049574131368	0.18160812372725174	0.6542022018667363	0.2683660198658512	0.9369649864804405	0.5712724747884239	HDACi	notreg
Q9P270	SLAIN2	SLAIN2_413	PSC1	CUDC101	1.0868625756266206	1.1884304551254785	0.14935286074620777	1.1376465153760495	0.07181933634438056	0.06312974669521196	0.1860523592844599	0.310319226855084	0.8257864543829638	0.5081913154297485	HDACi	notreg
Q9P270	SLAIN2	SLAIN2_413	PSC1	Panobinostat	1.4935177182368193	1.1748192258613355	0.15500669379555052	1.3341684720490774	0.22535386511263386	0.1689096016236428	0.41594085426109206	0.31711543963033934	0.8096495468897075	0.49878261264644547	HDACi	notreg
Q9P270	SLAIN2	SLAIN2_413	PSC1	Ralimetinib	1.0834053586862575	1.06380263717567	0.011732545922755877	1.0736039979309637	0.013861217309847906	0.012910921845076091	0.10246194902818943	0.10023100550061803	1.9306077372253811	0.9989979128510301	Ralimetinib	notreg
Q9P270	SLAIN2	SLAIN2_413	PSC1	TSA	1.0950734658599828	1.5614632071458954	0.30851094352968766	1.328268336502939	0.3297873487391083	0.24828367858814693	0.40954662909124717	0.4809249951642362	0.5107294260221155	0.3179226507078389	HDACi	notreg
Q9P270	SLAIN2	SLAIN2_413	PSC1	Vorinostat	1.6499567847882455	1.606550404083369	0.0003550857411142751	1.6282535944358072	0.030692946143183134	0.018850224711967116	0.7033254114855079	0.05949364189350554	3.4496667669541474	1.225529444996	HDACi	notreg
Q9P275	USP36	USP36_742	PSC1	Abexinostat	0.8863768115942029	1.1220350635957375	0.9548512833161825	1.0042059375949701	0.16663554803285335	0.16593762473854545	0.006055160404705918	0.9728900140829286	0.020064263876505072	0.011936254260708141	HDACi	notreg
Q9P275	USP36	USP36_742	PSC1	Belinostat	1.0968115942028986	1.165348917153661	0.3474901122568914	1.1310802556782797	0.04846320582285651	0.042846832114308606	0.17770129923155562	0.5171627700728594	0.4590575486375077	0.2863727470048868	HDACi	notreg
Q9P275	USP36	USP36_742	PSC1	CUDC101	0.6823188405797102	1.11481608800275	0.5402164082216493	0.89856746429123	0.30582173649734756	0.34034365659853144	-0.15430126978928668	0.6828991414714988	0.26743222893809304	0.16564343326845246	HDACi	notreg
Q9P275	USP36	USP36_742	PSC1	Panobinostat	1.027246376811594	1.4008250257820556	0.23837296807181474	1.2140357012968248	0.2641599959935222	0.2175883260363334	0.27981084772749304	0.41074553427763544	0.6227429959237442	0.3864271496193124	HDACi	notreg
Q9P275	USP36	USP36_742	PSC1	Ralimetinib	0.8414492753623188	1.1797868683396355	0.9775771429468341	1.0106180718509772	0.23924080632459466	0.23672721969677227	0.01523788354136314	0.9868952149061488	0.009848961365137248	0.005728956756785058	Ralimetinib	notreg
Q9P275	USP36	USP36_742	PSC1	TSA	0.9689855072463768	1.089377793056033	0.8129862424387264	1.029181650151205	0.08513020169855695	0.08271640063350315	0.04149763980594094	0.8828011203341126	0.08991680358612754	0.054137124361068725	HDACi	notreg
Q9P275	USP36	USP36_742	PSC1	Vorinostat	0.7927536231884058	0.8432451014094191	0.19492770541830387	0.8179993622989125	0.03570286664221138	0.043646570263663455	-0.2898283764251734	0.36352561541670037	0.7101264294551803	0.439464981662789	HDACi	notreg
Q9P2B2	PTGFRN	PTGFRN_875	PSC1	Abexinostat	1.0467735142204784	1.3094752351807775	0.3175809495329889	1.1781243747006278	0.18575816832040365	0.1576727995018408	0.23649185265903755	0.4893621870198268	0.4981455571292104	0.31036959159044	HDACi	notreg
Q9P2B2	PTGFRN	PTGFRN_875	PSC1	Belinostat	0.8646893218948815	1.2110676640598437	0.9098350593555256	1.0378784929773626	0.24492647460099903	0.23598761922349729	0.05363755367666651	0.9449874692652384	0.04103733218920167	0.02457395028972356	HDACi	notreg
Q9P2B2	PTGFRN	PTGFRN_875	PSC1	CUDC101	0.752942741238279	1.0259265555933355	0.41663935641979843	0.8894346484158072	0.19302870628463004	0.21702404626178884	-0.16903948812462258	0.5785718455942782	0.38023970829936593	0.23764270376882282	HDACi	notreg
Q9P2B2	PTGFRN	PTGFRN_875	PSC1	Panobinostat	1.023763605329077	0.9860308285163776	0.9727767192295368	1.0048972169227273	0.02668110235725833	0.026551075978659022	0.0070479469573899904	0.9838632123119818	0.011986831606632085	0.00706527785682994	HDACi	notreg
Q9P2B2	PTGFRN	PTGFRN_875	PSC1	Ralimetinib	0.7804969962980204	0.9221353281196871	0.33972257507335635	0.8513161622088538	0.10015342490705091	0.11764539351301571	-0.23223307467734627	0.5102509085532371	0.4688755926530008	0.29221621330604947	Ralimetinib	notreg
Q9P2B2	PTGFRN	PTGFRN_875	PSC1	TSA	0.8483518432311409	0.9711266009293891	0.5356804936531292	0.9097392220802649	0.08681486372696658	0.09542829595546122	-0.13647504070660973	0.6793170872469664	0.2710941678012071	0.16792746121710958	HDACi	notreg
Q9P2B2	PTGFRN	PTGFRN_875	PSC1	Vorinostat	0.9616944869322338	1.0915221579961465	0.9035155711457303	1.0266083224641902	0.09180202659494917	0.08942264015023253	0.03788586128662868	0.9407681775402814	0.04406435842745966	0.02651738148094379	HDACi	notreg
Q9P2B4	CTTNBP2NL	CTTNBP2NL_481	PSC1	Abexinostat	0.7037351443123938	1.008195261001247	0.330833430855211	0.8559652026568204	0.21528581311153566	0.2515123423747981	-0.2243759465960468	0.5018615480893523	0.4803906112647402	0.29941607806239534	HDACi	notreg
Q9P2B4	CTTNBP2NL	CTTNBP2NL_481	PSC1	Belinostat	0.7560837577815506	0.9094958132905754	0.2692805479172994	0.832789785536063	0.10847870476619849	0.13025940837683456	-0.26397572131107966	0.44267134602318564	0.5697950176887446	0.3539185888563972	HDACi	notreg
Q9P2B4	CTTNBP2NL	CTTNBP2NL_481	PSC1	CUDC101	1.2181663837011882	0.957776590058792	0.7481735908458675	1.0879714868799901	0.18412338883630414	0.1692354910553038	0.12164074751116757	0.8390388217215502	0.12599762566512274	0.07621794421374332	HDACi	notreg
Q9P2B4	CTTNBP2NL	CTTNBP2NL_481	PSC1	Panobinostat	0.7917374080362195	0.9440584357740959	0.3521609604952596	0.8678979219051577	0.10770723163075657	0.12410126687977785	-0.2044027252836605	0.5214169889192918	0.4532587902802142	0.282814822661933	HDACi	notreg
Q9P2B4	CTTNBP2NL	CTTNBP2NL_481	PSC1	Ralimetinib	1.015704584040747	0.9347942276857295	0.9256541535380927	0.9752494058632383	0.05721226164685297	0.05866423635112267	-0.03615688054900489	0.955081191161811	0.0335512457862096	0.01995970760499367	Ralimetinib	notreg
Q9P2B4	CTTNBP2NL	CTTNBP2NL_481	PSC1	TSA	0.9095925297113752	0.9909139497594868	0.7231911564966416	0.950253239735431	0.05750292757173937	0.060513266534875806	-0.07361605615526741	0.8211653411068148	0.14074689324645412	0.08556938916470416	HDACi	notreg
Q9P2B4	CTTNBP2NL	CTTNBP2NL_481	PSC1	Vorinostat	0.7132144878324843	1.0219134152859433	0.35908296973454523	0.8675639515592137	0.2182831049473549	0.2516046275955213	-0.20495798653740752	0.5276208575119049	0.4448051917151928	0.27767804458268297	HDACi	notreg
Q9P2B4	CTTNBP2NL	CTTNBP2NL_488	PSC1	Abexinostat	0.7295017960331095	0.9350451896275024	0.16598920439026116	0.8322734928303059	0.1453411274386908	0.17463145070790415	-0.2648704055669779	0.33000911415896467	0.7799201566960869	0.481474065654579	HDACi	notreg
Q9P2B4	CTTNBP2NL	CTTNBP2NL_488	PSC1	Belinostat	0.8172731532094331	0.9671424951431709	0.18651874003811872	0.892207824176302	0.1059736279733114	0.11877684223532523	-0.16454829507126195	0.35373412681904626	0.7292775269315742	0.45132303921200917	HDACi	notreg
Q9P2B4	CTTNBP2NL	CTTNBP2NL_488	PSC1	CUDC101	1.1011244729033265	0.8463552664921024	0.9119966050885606	0.9737398696977144	0.18014903349089184	0.18500735062518997	-0.0383916807121755	0.9463594541686223	0.04000677833172514	0.023943874897499835	HDACi	notreg
Q9P2B4	CTTNBP2NL	CTTNBP2NL_488	PSC1	Panobinostat	0.9118382008433547	0.8421319368189881	0.2660658928831511	0.8769850688311713	0.04928977198280945	0.05620366153839072	-0.18937581471062387	0.43928660788163765	0.575010794302476	0.35725203646097187	HDACi	notreg
Q9P2B4	CTTNBP2NL	CTTNBP2NL_488	PSC1	Ralimetinib	1.0979228486646884	0.9323422586367092	0.8995571706343924	1.0151325536506988	0.11708315804165371	0.11533780255651357	0.02166812347793265	0.9383094570380558	0.04597123020388096	0.02765390648279378	Ralimetinib	notreg
Q9P2B4	CTTNBP2NL	CTTNBP2NL_488	PSC1	TSA	0.9142589411213493	0.8814933693724132	0.2580022263993545	0.8978761552468812	0.0231687579731271	0.025803957302726888	-0.15541162824238589	0.4309389656064983	0.5883765463283116	0.36558423512306715	HDACi	notreg
Q9P2B4	CTTNBP2NL	CTTNBP2NL_488	PSC1	Vorinostat	0.7936123692019366	0.7596080750063351	0.06868530082065698	0.7766102221041358	0.024044667015172157	0.030961048838664403	-0.3647373980943741	0.20348959261964383	1.1631361953351587	0.6914577976596017	HDACi	notreg
Q9P2B4	CTTNBP2NL	CTTNBP2NL_560	PSC1	Abexinostat	1.0535850628166863	1.5522401433691757	0.21664025798947828	1.302912603092931	0.35260238893178936	0.2706262784585558	0.38174031390361907	0.38752931657436923	0.6642608358081878	0.4116954375579906	HDACi	notreg
Q9P2B4	CTTNBP2NL	CTTNBP2NL_560	PSC1	Belinostat	1.1737349899354481	1.496057347670251	0.1321384238224141	1.3348961688028496	0.22791632488231536	0.1707371181435882	0.4167275302432937	0.28868202033837914	0.8789708778615183	0.5395802639578193	HDACi	notreg
Q9P2B4	CTTNBP2NL	CTTNBP2NL_560	PSC1	CUDC101	1.3202609842437705	1.413888888888889	0.18184781650991735	1.3670749365663297	0.06620492628285074	0.04842816184541945	0.45109232681340633	0.34868018370612874	0.7402919092553362	0.4575727338733146	HDACi	notreg
Q9P2B4	CTTNBP2NL	CTTNBP2NL_560	PSC1	Panobinostat	1.1706115082945792	1.5118279569892474	0.12825751097805838	1.3412197326419133	0.24127646472439163	0.17989331565315483	0.4235456139938223	0.2838609605800503	0.8919171924476538	0.5468943319211012	HDACi	notreg
Q9P2B4	CTTNBP2NL	CTTNBP2NL_560	PSC1	Ralimetinib	1.3078364683834247	1.3301971326164874	0.2555545973816955	1.319016800499956	0.015811377311034134	0.011987244821325276	0.39946294051334624	0.4284670604252885	0.5925163017580808	0.3680825600311112	Ralimetinib	notreg
Q9P2B4	CTTNBP2NL	CTTNBP2NL_560	PSC1	TSA	1.309641146664816	1.4381720430107527	0.16163846866477982	1.3739065948377842	0.09088506839819717	0.06615083495463378	0.4582839257390631	0.32512373884004236	0.7914552726415792	0.4879513194277439	HDACi	notreg
Q9P2B4	CTTNBP2NL	CTTNBP2NL_560	PSC1	Vorinostat	0.9827167349205249	1.1084229390681004	0.8196824423767161	1.0455698369943127	0.08888770938997115	0.08501365116413036	0.06428942741813298	0.8873948650763822	0.08635436741499375	0.05188308866368788	HDACi	notreg
Q9P2D0	IBTK	IBTK_1045	PSC1	Abexinostat	1.0699414443721535	0.47912772585669783	0.370032574195698	0.7745345851144256	0.4177683867803188	0.5393798996317252	-0.368598434104847	0.5374933154750196	0.43176004303908516	0.26962693247350117	HDACi	notreg
Q9P2D0	IBTK	IBTK_1045	PSC1	Belinostat	1.1899804814573844	0.62533748701973	0.5787534905956412	0.9076589842385572	0.39926289031634343	0.4398820451838401	-0.13977772926251775	0.7135557542227784	0.23750637663601376	0.14657208729314522	HDACi	notreg
Q9P2D0	IBTK	IBTK_1045	PSC1	CUDC101	0.7872478854912167	0.7582554517133956	0.4836812189467832	0.7727516686023062	0.020500746527399232	0.026529540291358292	-0.3719232305897928	0.6361905210232763	0.315440775679832	0.19641280598934918	HDACi	notreg
Q9P2D0	IBTK	IBTK_1045	PSC1	Panobinostat	1.1392322706571245	0.6114226375908619	0.5126540234012037	0.8753274541239933	0.3732177707167377	0.4263750313763951	-0.19210527443854053	0.6604819870585513	0.29017562985528905	0.1801390221489968	HDACi	notreg
Q9P2D0	IBTK	IBTK_1045	PSC1	Ralimetinib	1.4443721535458687	1.0429906542056075	0.48178968156907453	1.2436814038757382	0.2838195800263224	0.2282092336042359	0.3146169549889969	0.6345998736367322	0.3171425054700946	0.19750001871350664	Ralimetinib	notreg
Q9P2D0	IBTK	IBTK_1045	PSC1	TSA	0.5741704619388419	0.5705088265835929	0.23319161780203257	0.5723396442612174	0.002589167189928976	0.004523829889979232	-0.8050565533540305	0.4053175521142044	0.632287064580904	0.3922045889025422	HDACi	notreg
Q9P2D0	IBTK	IBTK_1045	PSC1	Vorinostat	1.0221210149642161	0.5306334371754933	0.3551871233811965	0.7763772260698547	0.3475341991233567	0.44763574645617854	-0.3651702956379073	0.5241958204116746	0.4495427871103811	0.28050644615054543	HDACi	notreg
Q9P2E9	RRBP1	RRBP1_225	PSC1	Abexinostat	0.9144318495991153	0.47625353107344637	0.26482737382159227	0.6953426903362808	0.30983886039841946	0.4455915977898258	-0.524203928849688	0.4380329647896192	0.5770371261612303	0.35849320482121155	HDACi	notreg
Q9P2E9	RRBP1	RRBP1_225	PSC1	Belinostat	1.1271772186895217	0.8217690677966102	0.8202883326933194	0.974473143243066	0.21595617452602206	0.2216132645865597	-0.03730566994187285	0.8877128853007472	0.08603346555855626	0.05172747621703648	HDACi	notreg
Q9P2E9	RRBP1	RRBP1_225	PSC1	CUDC101	0.3518108930052529	0.700829802259887	0.3552360639666483	0.52632034763257	0.24679363749628402	0.4689038503002612	-0.9259869241472088	0.5241958204116746	0.4494829505886712	0.28050644615054543	HDACi	notreg
Q9P2E9	RRBP1	RRBP1_225	PSC1	Panobinostat	1.217583632844899	0.6844103107344632	0.682627633718385	0.9509969717896811	0.37701047161204854	0.39643708949204387	-0.07248734769318023	0.7920042958869641	0.16581613485536748	0.10127246276032521	HDACi	notreg
Q9P2E9	RRBP1	RRBP1_225	PSC1	Ralimetinib	1.2095659386231683	1.1685204802259888	0.629634780697845	1.1890432094245784	0.029023521969555977	0.02440913983571844	0.2498011430817807	0.7527087943912807	0.2009112897850383	0.12337300978837511	Ralimetinib	notreg
Q9P2E9	RRBP1	RRBP1_225	PSC1	TSA	0.7142659662703899	0.6532485875706214	0.32735608244747727	0.6837572769205056	0.04314580224883385	0.06310105019013938	-0.5484438129474165	0.49837717712688423	0.48497958524806434	0.3024418541394272	HDACi	notreg
Q9P2E9	RRBP1	RRBP1_225	PSC1	Vorinostat	1.2973458667403925	0.7584745762711864	0.9012882728485707	1.0279102215057896	0.3810395436775214	0.370693408534585	0.039714263904814945	0.9393716898662169	0.04513627973823514	0.027162532422037738	HDACi	notreg
Q9P2E9	RRBP1	RRBP1_573	PSC1	Abexinostat	1.0684334116068435	0.7534726904922454	0.48027506367484785	0.9109530510495445	0.22271086170753732	0.2444811633826172	-0.13455139296035315	0.6332870616536935	0.31850996174653	0.19839938471830787	HDACi	notreg
Q9P2E9	RRBP1	RRBP1_573	PSC1	Belinostat	1.1806440791680646	0.8525960890087659	0.9930175940618311	1.0166200840884152	0.2319649583962579	0.228172708789495	0.0237806376976789	0.9960926398799367	0.0030430567047433775	0.0017002688878446635	HDACi	notreg
Q9P2E9	RRBP1	RRBP1_573	PSC1	CUDC101	0.8165045286816505	0.7660148347943357	0.23130525589545003	0.7912596817379931	0.03570160492775322	0.045119959669036896	-0.33777684763240484	0.4032605485589225	0.6358144987449117	0.39441426344051633	HDACi	notreg
Q9P2E9	RRBP1	RRBP1_573	PSC1	Panobinostat	0.970479704797048	0.8736345246122724	0.5606968150011498	0.9220571147046602	0.0684798836338879	0.07426859197960028	-0.11707197704282372	0.699514548136663	0.25127191087377976	0.15520324884938985	HDACi	notreg
Q9P2E9	RRBP1	RRBP1_573	PSC1	Ralimetinib	0.8924857430392487	0.9830074173971678	0.7835504667553334	0.9377465802182082	0.06400848978284503	0.0682577693516628	-0.09272999822293461	0.863196812671806	0.10593302634597314	0.06389017194145978	Ralimetinib	notreg
Q9P2E9	RRBP1	RRBP1_573	PSC1	TSA	0.8993626299899362	0.9030343897505055	0.572538627191532	0.9011985098702209	0.002596326225586465	0.002880970393482291	-0.15008316680516653	0.7087093347857139	0.24219520766016847	0.14953184687835055	HDACi	notreg
Q9P2E9	RRBP1	RRBP1_573	PSC1	Vorinostat	1.1096947333109695	0.8271072151045178	0.7214627036332344	0.9684009742077436	0.19981955040245894	0.20633968337953487	-0.04632356420398916	0.8198726662580395	0.14178611505551222	0.08625359229383975	HDACi	notreg
Q9P2E9	RRBP1	RRBP1_583	PSC1	Abexinostat	1.0219688986812274	0.7191710682332652	0.34134907083793853	0.8705699834572462	0.21411039923832856	0.24594277692419836	-0.19996781685197212	0.5116623218239954	0.4668012749728584	0.291016562755073	HDACi	notreg
Q9P2E9	RRBP1	RRBP1_583	PSC1	Belinostat	1.1120797011207968	0.8236768351837879	0.7141726924171604	0.9678782681522924	0.2039316222176938	0.21069966020314224	-0.04710248641300019	0.8146485151219945	0.14619675979889768	0.08902972974920155	HDACi	notreg
Q9P2E9	RRBP1	RRBP1_583	PSC1	CUDC101	0.597311364434652	0.648728037080953	0.08313423554885979	0.6230197007578024	0.03635707789424823	0.05835622509212107	-0.682650310873713	0.2240877144019783	1.0802200923642462	0.6495819529860728	HDACi	notreg
Q9P2E9	RRBP1	RRBP1_583	PSC1	Panobinostat	0.7662611361241498	0.6468416513959254	0.07183256457009495	0.7065513937600376	0.08444232745713082	0.11951335487112424	-0.501133590483785	0.2080956266954139	1.1436786280848918	0.6817370467562106	HDACi	notreg
Q9P2E9	RRBP1	RRBP1_583	PSC1	Ralimetinib	0.8517099339017148	0.867818260213431	0.3553511839168866	0.8597640970575728	0.011390306768580223	0.013248176805198098	-0.21798722890026587	0.5242859882520566	0.4493422332883488	0.2804317488209475	Ralimetinib	notreg
Q9P2E9	RRBP1	RRBP1_583	PSC1	TSA	0.7481559536354057	0.669693866551687	0.07756379411256013	0.7089249100935463	0.05548107384294692	0.07826086099249342	-0.4962952707691962	0.21602595350385487	1.110340955113614	0.6654940692823909	HDACi	notreg
Q9P2E9	RRBP1	RRBP1_583	PSC1	Vorinostat	1.0293770156783855	0.775547051848658	0.38657501223203183	0.9024620337635217	0.17948488869233636	0.19888358953321686	-0.14806185524569962	0.5521529654963909	0.412766221700296	0.257940590987899	HDACi	notreg
Q9P2E9	RRBP1	RRBP1_615	PSC1	Abexinostat	1.5379190515126737	0.7468931234465618	0.8241753311944235	1.1424060874796178	0.5593397978299298	0.48961556136657863	0.19207557211380383	0.890223271218377	0.0839803887030483	0.050501057065819435	HDACi	notreg
Q9P2E9	RRBP1	RRBP1_615	PSC1	Belinostat	1.7556214227309894	0.9016846175089753	0.4402354112739979	1.3286530201199824	0.6038245056772622	0.4544636534395824	0.4099643916637932	0.5992234751029687	0.3563150269749477	0.22241118110969527	HDACi	notreg
Q9P2E9	RRBP1	RRBP1_615	PSC1	CUDC101	0.39033115290269826	0.5006213753106877	0.15146796897074463	0.445476264106693	0.07798696416326187	0.17506424123325173	-1.1665795308569666	0.31286100668636374	0.819679197986924	0.5046485616100134	HDACi	down
Q9P2E9	RRBP1	RRBP1_615	PSC1	Panobinostat	0.999591169255928	0.6667357083678541	0.4122019279128073	0.833163438811891	0.23536435354893065	0.28249481744490046	-0.2633285630004983	0.5744200411850195	0.38488998130999424	0.24077041621661235	HDACi	notreg
Q9P2E9	RRBP1	RRBP1_615	PSC1	Ralimetinib	1.1104865085854456	0.8736536868268434	0.8952647723113759	0.9920700977061445	0.16746609427305253	0.16880469904320886	-0.011486032702490809	0.9356934849707284	0.048048504183263605	0.028866394410243582	Ralimetinib	notreg
Q9P2E9	RRBP1	RRBP1_615	PSC1	TSA	0.9432747342600164	0.6264843965755316	0.3322963271176208	0.784879565417774	0.22400459599107553	0.2853999592559692	-0.349456795920385	0.5032588090279443	0.47847445896614405	0.2982086144944607	HDACi	notreg
Q9P2E9	RRBP1	RRBP1_615	PSC1	Vorinostat	1.4136345053147996	0.6994614747307374	0.9638504987396129	1.0565479900227686	0.5049965928665381	0.47796843838172975	0.07935829817248209	0.9785798665661182	0.015990323573899175	0.009403723717286866	HDACi	notreg
Q9P2M7	CGN	CGN_159	PSC1	Abexinostat	2.1009875756610388	2.482452601855587	0.012165051687664404	2.291720088758313	0.26973650680766903	0.1177004592012876	1.1964308437366138	0.10103599576574447	1.914886041470545	0.9955238739659988	HDACi	up
Q9P2M7	CGN	CGN_159	PSC1	Belinostat	2.223319528512265	2.072206534893102	0.0799497310452937	2.1477630317026835	0.10685302251350985	0.04975084352243456	1.102834825796993	0.21956405233638046	1.0971829929026282	0.6584387623544048	HDACi	up
Q9P2M7	CGN	CGN_159	PSC1	CUDC101	1.6339598598279705	1.5268253327954822	0.1586657834177151	1.5803925963117265	0.07575555056388601	0.04793464025374586	0.6602829928295273	0.32162594790810356	0.7995167195908509	0.49264892081066164	HDACi	notreg
Q9P2M7	CGN	CGN_159	PSC1	Panobinostat	1.9413826059254538	2.4530052440500203	0.00998398293792078	2.197193924987737	0.36177183682643205	0.16465175545597377	1.1356622080730938	0.09525738616486817	2.000696169846466	1.0211013395759363	HDACi	up
Q9P2M7	CGN	CGN_159	PSC1	Ralimetinib	0.8684294361261549	1.174667204517951	0.979380259859792	1.021548320322053	0.21654280268527434	0.2119750954286794	0.030757446694987825	0.9880317425640854	0.00904865375905217	0.005229102579400621	Ralimetinib	notreg
Q9P2M7	CGN	CGN_159	PSC1	TSA	2.102261866836572	2.4534086325131104	0.013798950092807061	2.2778352496748413	0.24829825920160406	0.10900624144658767	1.1876634041696172	0.10480898820759098	1.8601539560803861	0.9796014715357388	HDACi	up
Q9P2M7	CGN	CGN_159	PSC1	Vorinostat	1.6718700223000955	2.0863251311012507	0.01860838838352941	1.8790975767006732	0.2930640179307052	0.155959978643189	0.910039984143335	0.1164801237687947	1.730291238177565	0.9337481765606053	HDACi	notreg
Q9P2N5	RBM27	RBM27_120	PSC1	Abexinostat	1.1378652010413655	1.1416455111931687	0.0006986531700568012	1.139755356117267	0.0026730829433284217	0.002345312903318696	0.18872418895759188	0.06218978506142378	3.1557383660450986	1.206280944180188	HDACi	notreg
Q9P2N5	RBM27	RBM27_120	PSC1	Belinostat	1.1272201330633498	1.1643203323332565	0.01857356846965879	1.145770232698303	0.026233802487123235	0.02289621578433078	0.1963177619119028	0.11638163397660276	1.7311046488829065	0.9341155496856515	HDACi	notreg
Q9P2N5	RBM27	RBM27_120	PSC1	CUDC101	1.2135956031240962	1.0420032310177707	0.2689829355483775	1.1277994170709333	0.12133412991626814	0.10758484893651686	0.17351050237400253	0.4424108806551147	0.5702752710468508	0.3541742005316426	HDACi	notreg
Q9P2N5	RBM27	RBM27_120	PSC1	Panobinostat	1.0597049464853918	1.0877567505192707	0.04166146775525949	1.0737308485023314	0.019835620856871888	0.018473550317138737	0.10263239910099746	0.1602477894845582	1.3802654336974134	0.7952079525815624	HDACi	notreg
Q9P2N5	RBM27	RBM27_120	PSC1	Ralimetinib	1.0225050621926526	1.0408492960997	0.09697068252623622	1.0316771791461763	0.01297133219134543	0.012573053328639682	0.04499160942092241	0.2430122479773837	1.013359547605944	0.6143718371220843	Ralimetinib	notreg
Q9P2N5	RBM27	RBM27_120	PSC1	TSA	1.1455018802429853	1.0929494576505885	0.040651675563747304	1.119225668946787	0.03716017438286489	0.03320168167500423	0.162500955568815	0.1585649463178801	1.3909215491328268	0.7997928151478034	HDACi	notreg
Q9P2N5	RBM27	RBM27_120	PSC1	Vorinostat	1.1967601967023431	1.0564274174936534	0.20670824869070173	1.1265938070979984	0.09923025980121902	0.08807989106280197	0.17196744619696652	0.3765450792770837	0.6846421925097379	0.4241830234225447	HDACi	notreg
Q9P2N5	RBM27	RBM27_128	PSC1	Abexinostat	1.1344303797468356	1.0957324106113033	0.40964297827045315	1.1150813951790695	0.027363596393882573	0.024539550666154097	0.15714902327137156	0.5722375271522716	0.3875944850241176	0.24242366470492946	HDACi	notreg
Q9P2N5	RBM27	RBM27_128	PSC1	Belinostat	1.1220253164556961	1.3431372549019607	0.08817264306438331	1.2325812856788283	0.15634975107665613	0.12684741598242627	0.30168279190039443	0.23093286100406318	1.0546661405951294	0.6365142639762734	HDACi	notreg
Q9P2N5	RBM27	RBM27_128	PSC1	CUDC101	0.8248101265822785	1.1219723183391002	0.7674794052149	0.9733912224606893	0.2101254009035058	0.21586942234009282	-0.03890832969105213	0.852036589118043	0.11493326968990243	0.06954175486843364	HDACi	notreg
Q9P2N5	RBM27	RBM27_128	PSC1	Panobinostat	1.0230379746835443	1.2906574394463668	0.23259335445032875	1.1568477070649554	0.1892355383113061	0.16357860862378903	0.21019895370771893	0.4046862464791996	0.63340269789124	0.39288155513323847	HDACi	notreg
Q9P2N5	RBM27	RBM27_128	PSC1	Ralimetinib	1.0	1.240484429065744	0.29714963847666087	1.120242214532872	0.17004817056216281	0.15179589588406192	0.1638107000732376	0.4702570948372287	0.5270247937843239	0.32766464346410196	Ralimetinib	notreg
Q9P2N5	RBM27	RBM27_128	PSC1	TSA	0.8670886075949367	1.0196078431372548	0.453052992819828	0.9433482253660957	0.10784738571336147	0.1143240457907343	-0.08413767258389404	0.610358018478297	0.34385099634655675	0.2144153455810754	HDACi	notreg
Q9P2N5	RBM27	RBM27_128	PSC1	Vorinostat	1.018987341772152	1.2508650519031144	0.24184035413486482	1.1349261968376332	0.1639623012396121	0.14446957141043876	0.18259848349128113	0.414193968650535	0.616471229877936	0.3827962294427165	HDACi	notreg
Q9P2Q2	FRMD4A	FRMD4A_696	PSC1	Abexinostat	0.5341288782816229	0.4823303009097271	0.019164187014270532	0.508229589595675	0.03662712531548358	0.07206806936334129	-0.9764477220143384	0.11764859064025965	1.7175095997180125	0.9294132710449033	HDACi	notreg
Q9P2Q2	FRMD4A	FRMD4A_696	PSC1	Belinostat	0.6482100238663485	0.6954163750874738	0.0206964078991164	0.6718131994769112	0.03337993106353153	0.049686328118473844	-0.5738679536275311	0.12091568174631234	1.6841050248312437	0.9175173711471771	HDACi	notreg
Q9P2Q2	FRMD4A	FRMD4A_696	PSC1	CUDC101	0.5412887828162292	0.6670748775367391	0.02083907058303172	0.6041818301764841	0.08894420055584597	0.14721429230975877	-0.7269452969659003	0.1211977030020528	1.6811216543581997	0.9165056110524603	HDACi	notreg
Q9P2Q2	FRMD4A	FRMD4A_696	PSC1	Panobinostat	0.7269689737470166	0.7211336599020294	0.04461427285955602	0.7240513168245231	0.004126189990142234	0.005698753519624127	-0.4658361435669908	0.16564182954393145	1.3505261809174967	0.7808299812821579	HDACi	notreg
Q9P2Q2	FRMD4A	FRMD4A_696	PSC1	Ralimetinib	1.0898965791567223	1.2744926522043387	0.09659993486565985	1.1821946156805305	0.13052913503237681	0.11041256092782803	0.24146755494464348	0.2424943798890097	1.015023166415708	0.6152983222636749	Ralimetinib	notreg
Q9P2Q2	FRMD4A	FRMD4A_696	PSC1	TSA	0.5544948289578361	0.7459762071378587	0.04781141919958238	0.6502355180478474	0.13539778098203983	0.20822882974546558	-0.6209657318582187	0.1707506407545888	1.320468364829632	0.7676376579207488	HDACi	notreg
Q9P2Q2	FRMD4A	FRMD4A_696	PSC1	Vorinostat	0.6410501193317422	0.7589223233030092	0.030310463311790672	0.6999862213173758	0.08334823474148685	0.11907125055208269	-0.5146015708765246	0.13955756980848608	1.518407425156091	0.8552466017630046	HDACi	notreg
Q9P2Q2	FRMD4A	FRMD4A_711	PSC1	Abexinostat	0.7585510822025344	0.6472481493401996	0.09384832330568772	0.702899615771367	0.07870305859290799	0.11196913019583701	-0.5086094285907019	0.23890133824038118	1.0275734820793152	0.6217814174799874	HDACi	notreg
Q9P2Q2	FRMD4A	FRMD4A_711	PSC1	Belinostat	0.822978580239991	0.746930893374408	0.17639177398475472	0.7849547368071995	0.053773835076204916	0.06850565077794141	-0.34931862924805523	0.3421877616456117	0.7535216720178595	0.4657355270708499	HDACi	notreg
Q9P2Q2	FRMD4A	FRMD4A_711	PSC1	CUDC101	0.560838847145901	0.6593866384661363	0.12094688102699351	0.6101127428060187	0.06968381151349516	0.11421464694050927	-0.7128522317891586	0.2749638532998293	0.9174053267252628	0.5607243946941979	HDACi	notreg
Q9P2Q2	FRMD4A	FRMD4A_711	PSC1	Panobinostat	0.8012784568801167	0.6444434226861004	0.1027800051158394	0.7228609397831085	0.11089911620621294	0.15341694384467333	-0.4682099591650694	0.25088349555800443	0.9880913650339869	0.600527907931495	HDACi	notreg
Q9P2Q2	FRMD4A	FRMD4A_711	PSC1	Ralimetinib	0.9960749130873612	0.9312612074118349	0.7679988428448972	0.9636680602495981	0.045830210796993634	0.0475580883993636	-0.053391805589628076	0.8523512954626052	0.11463943432585058	0.06938137443901021	Ralimetinib	notreg
Q9P2Q2	FRMD4A	FRMD4A_711	PSC1	TSA	0.7918582482897836	0.6680307140558186	0.10887322350513617	0.7299444811728011	0.087559289154446	0.1199533545534375	-0.45414135662434635	0.2591182188061185	0.9630789183513155	0.5865020503534394	HDACi	notreg
Q9P2Q2	FRMD4A	FRMD4A_711	PSC1	Vorinostat	0.8517999327127957	0.6213619016966296	0.12515668889680753	0.7365809172047126	0.16294429437480704	0.2212170999395048	-0.441084073444914	0.28007314118384585	0.9025459349223518	0.5527285377131811	HDACi	notreg
Q9P2R6	RERE	RERE_1266	PSC1	Abexinostat	0.618125	1.016641452344932	0.4317951392704207	0.8173832261724661	0.2817936858675071	0.3447510015431235	-0.2909154573106624	0.5919067286929236	0.3647222508390182	0.2277467230158177	HDACi	notreg
Q9P2R6	RERE	RERE_1266	PSC1	Belinostat	0.420625	0.7564296520423601	0.19705317890515245	0.5885273260211801	0.23744974661314186	0.4034642676975656	-0.7648186920280633	0.3657713992761651	0.7054165546079177	0.4367902562738982	HDACi	notreg
Q9P2R6	RERE	RERE_1266	PSC1	CUDC101	0.6753125	0.67624810892587	0.37058143701300206	0.6757803044629349	0.0006615754160213165	0.0009789800200630183	-0.5653737909493032	0.537911439804112	0.43111633894246243	0.26928921944567	HDACi	notreg
Q9P2R6	RERE	RERE_1266	PSC1	Panobinostat	0.46125	0.7448310640443773	0.208357305640895	0.6030405320221887	0.2005220934018758	0.33251843409175297	-0.7296731219788848	0.37840434170545323	0.6811912672542059	0.42204388926838693	HDACi	notreg
Q9P2R6	RERE	RERE_1266	PSC1	Ralimetinib	0.7090625	1.0786686838124055	0.5913462849638029	0.8938655919062028	0.2613510389422335	0.29238292793538717	-0.16187018122876085	0.7235297467447774	0.22815812722838513	0.14054360886900852	Ralimetinib	notreg
Q9P2R6	RERE	RERE_1266	PSC1	TSA	0.61625	0.7760968229954616	0.32483643666120154	0.6961734114977307	0.11302877249121666	0.1623572096039251	-0.52248137969516	0.49594241899104563	0.48833526220989876	0.3045687440059939	HDACi	notreg
Q9P2R6	RERE	RERE_1266	PSC1	Vorinostat	0.5084375	1.113968734241049	0.423222068185764	0.8112031171205245	0.42817524195210543	0.5278274120444354	-0.3018648988507411	0.5843477459914383	0.37343169484473826	0.23332862682776345	HDACi	notreg
Q9P2R6	RERE	RERE_594	PSC1	Abexinostat	0.71506646971935	1.278738867847272	0.8317757890051448	0.9969026687833109	0.39857657508393707	0.399814934361032	-0.004475438928122321	0.8954457338296861	0.0799937250560748	0.04796072831012616	HDACi	notreg
Q9P2R6	RERE	RERE_594	PSC1	Belinostat	0.6617429837518463	0.963558194288054	0.3233618165236025	0.8126505890199501	0.213415582035398	0.26261665827717595	-0.2992929170566747	0.49457365040768664	0.49031126412082676	0.30576902543403434	HDACi	notreg
Q9P2R6	RERE	RERE_594	PSC1	CUDC101	0.9504431314623337	1.0262053434333094	0.9379904418299735	0.9883242374478216	0.053571973842369516	0.05420485688048082	-0.016943673503981013	0.9630010188919367	0.027801587081116023	0.016373253375038005	HDACi	notreg
Q9P2R6	RERE	RERE_594	PSC1	Panobinostat	0.7545051698670605	0.9102262258163579	0.40346942898078886	0.8323656978417092	0.11011141463527797	0.13228730463159696	-0.26471058268935	0.5669020703397971	0.39418936633951096	0.2464919569523926	HDACi	notreg
Q9P2R6	RERE	RERE_594	PSC1	Ralimetinib	0.8774002954209749	0.9973385198075546	0.7347988230279755	0.9373694076142647	0.0848091317872243	0.09047567703652215	-0.09331038370963317	0.8296493658556559	0.1338315480015926	0.08110541442898268	Ralimetinib	notreg
Q9P2R6	RERE	RERE_594	PSC1	TSA	0.9673559822747414	1.1630668440986796	0.8076129575074871	1.0652114131867105	0.13838847754757008	0.12991644272151007	0.09113979147158234	0.8795080545033366	0.09279672176299807	0.055760178934960984	HDACi	notreg
Q9P2R6	RERE	RERE_594	PSC1	Vorinostat	0.6688330871491875	0.9292660456546218	0.3036101693629022	0.7990495664019046	0.18415391100366732	0.23046619227003234	-0.323643096134288	0.47634605501606825	0.517683685924689	0.3220774271543717	HDACi	notreg
Q9P2R6	RERE	RERE_600	PSC1	Abexinostat	0.5392294220665499	1.1027049873203718	0.4310525950116857	0.8209672046934609	0.3984373932239004	0.4853268083621831	-0.2846035032997735	0.5913388975097915	0.3654697360346879	0.22816355273055605	HDACi	notreg
Q9P2R6	RERE	RERE_600	PSC1	Belinostat	0.4077933450087566	0.8632009016624401	0.2323206352580881	0.6354971233355984	0.32202177151341643	0.5067242001398653	-0.6540425001982133	0.4044242128039683	0.6339122134425302	0.3931628511711246	HDACi	notreg
Q9P2R6	RERE	RERE_600	PSC1	CUDC101	0.9071803852889666	0.7675401521555367	0.7189240597924136	0.8373602687222517	0.09874055577511869	0.11791884504597919	-0.25607962853738203	0.8180209245937594	0.14331698187708192	0.08723558713628261	HDACi	notreg
Q9P2R6	RERE	RERE_600	PSC1	Panobinostat	0.5780210157618214	0.8815159199774584	0.32171358460298816	0.7297684678696399	0.2146033048264386	0.294070399414371	-0.45448927916760856	0.4930656531889093	0.49253060029307283	0.3070952492434712	HDACi	notreg
Q9P2R6	RERE	RERE_600	PSC1	Ralimetinib	0.9852014010507881	0.9623837700760778	0.9501908650609149	0.973792585563433	0.0161345015928299	0.016568725036548243	-0.038313578888648586	0.9702565626604863	0.022189149114358382	0.013113411079473489	Ralimetinib	notreg
Q9P2R6	RERE	RERE_600	PSC1	TSA	0.8054290718038529	0.9330797407720485	0.6455438087872939	0.8692544062879507	0.09026265365041025	0.10383916721902665	-0.20214961983274682	0.7644668252620075	0.1900742797043238	0.11664135644951566	HDACi	notreg
Q9P2R6	RERE	RERE_600	PSC1	Vorinostat	0.4868651488616462	1.0607213299520992	0.3713812825171934	0.7737932394068727	0.4057775970748747	0.5244005457916782	-0.3699799708061372	0.5386315391830275	0.43017998833006016	0.2687082203784126	HDACi	notreg
Q9P2R6	RERE	RERE_656	PSC1	Abexinostat	1.1220520301483101	1.6160598179453836	0.16035819755968803	1.369055924046847	0.3493162567102756	0.2551511962182799	0.45318137990272944	0.32357626118252936	0.7949088339024386	0.490023347429366	HDACi	notreg
Q9P2R6	RERE	RERE_656	PSC1	Belinostat	0.9693654266958424	1.2522756827048114	0.597636050558122	1.110820554700327	0.20004776049116418	0.18009007813609673	0.1516257782451488	0.7284837775700349	0.22356321292251788	0.13758011498563347	HDACi	notreg
Q9P2R6	RERE	RERE_656	PSC1	CUDC101	0.7916362752248967	1.077373211963589	0.611652785493244	0.9345047435942428	0.20204652560340094	0.21620706260548261	-0.09772610770395844	0.7392039276979974	0.21349504212952675	0.1312357341945581	HDACi	notreg
Q9P2R6	RERE	RERE_656	PSC1	Panobinostat	0.9076100170192073	0.9639141742522755	0.7401886190349263	0.9357620956357414	0.03981305138849616	0.042546125317726	-0.09578630340421034	0.8335358169411188	0.13065759679876823	0.0790757338495556	HDACi	notreg
Q9P2R6	RERE	RERE_656	PSC1	Ralimetinib	1.2450765864332602	1.141742522756827	0.5293603714810409	1.1934095545950436	0.07306821715316847	0.061226438879955596	0.25508923245937	0.673992728953224	0.2762485735962321	0.1713447886167951	Ralimetinib	notreg
Q9P2R6	RERE	RERE_656	PSC1	TSA	0.7573547289083393	1.0448634590377113	0.4958538742763974	0.9011090939730253	0.20329937272481197	0.22561016649877216	-0.1502263164776103	0.6466169409844906	0.3046462891255646	0.18935292131477827	HDACi	notreg
Q9P2R6	RERE	RERE_656	PSC1	Vorinostat	0.8558230002431315	0.9694408322496748	0.6160510002336345	0.9126319162464032	0.08033993947554073	0.08803104301455265	-0.13189498679165737	0.7424309763343512	0.21038333296024606	0.12934391640876766	HDACi	notreg
Q9P2W9	STX18	STX18_189	PSC1	Abexinostat	1.19626397935357	0.7269678621332092	0.720185748158566	0.9616159207433896	0.3318424668710341	0.34508836606459153	-0.05646731303606329	0.8189501447848259	0.14255547718485803	0.08674253597325718	HDACi	notreg
Q9P2W9	STX18	STX18_189	PSC1	Belinostat	1.210151161361681	0.8585933861201678	0.9492799032690755	1.0343722737409244	0.2485888868521302	0.2403282581744775	0.04875550946365549	0.9697629513546971	0.022605713260907667	0.013334411610021375	HDACi	notreg
Q9P2W9	STX18	STX18_189	PSC1	CUDC101	0.7768219245422145	0.7131811830461109	0.23575944666896612	0.7450015537941628	0.045000799871635	0.06040363223734741	-0.4246846603880053	0.4080367164130073	0.6275308964527389	0.38930075598335684	HDACi	notreg
Q9P2W9	STX18	STX18_189	PSC1	Panobinostat	1.0254393511122035	0.7175593851886354	0.401794378629144	0.8714993681504195	0.2177040116960382	0.24980398110680307	-0.19842847651068407	0.5655425054870101	0.395996143614204	0.24753474846667803	HDACi	notreg
Q9P2W9	STX18	STX18_189	PSC1	Ralimetinib	1.0631682438245054	0.8870982766651142	0.8227488716030058	0.9751332602448097	0.12450026774169821	0.12767513202292177	-0.036328706017757936	0.8893522648398594	0.0847327046664348	0.05092618461610782	Ralimetinib	notreg
Q9P2W9	STX18	STX18_189	PSC1	TSA	0.9521936831756176	0.8396832789939451	0.5412698767343318	0.8959384810847814	0.0795568697508999	0.0887972460503921	-0.15852842073050516	0.6838532427993961	0.2665861420057169	0.16503708933379532	HDACi	notreg
Q9P2W9	STX18	STX18_189	PSC1	Vorinostat	1.174511490721396	1.04014904517932	0.6062875693455764	1.107330267950358	0.09500859637961014	0.08579969240384694	0.1470855788233189	0.7352252584770356	0.21732133597081515	0.13357958128902014	HDACi	notreg
Q9P2Y5	UVRAG	UVRAG_518	PSC1	Abexinostat	1.0829120323559152	1.1694915254237288	0.37075881457193993	1.126201778889822	0.061220946659944715	0.05436054871116844	0.17146533481051715	0.5380603531598984	0.4309085150819193	0.2691690076528785	HDACi	notreg
Q9P2Y5	UVRAG	UVRAG_518	PSC1	Belinostat	1.2659251769464104	1.4878934624697335	0.05600928572629337	1.376909319708072	0.15695527990189356	0.11399100700049786	0.4614335498031091	0.18380785480283296	1.251739965754886	0.7356359335122745	HDACi	notreg
Q9P2Y5	UVRAG	UVRAG_518	PSC1	CUDC101	0.0	0.7941888619854721	0.22854801394906415	0.39709443099273606	0.5615763298527544	1.414213562373095	-1.3324459668013617	0.4001955779557364	0.6410225483178131	0.39772771450048877	HDACi	down
Q9P2Y5	UVRAG	UVRAG_518	PSC1	Panobinostat	1.0546006066734075	1.334140435835351	0.1972679785726421	1.1943705212543794	0.1976645088121393	0.16549680797927221	0.2562504632802108	0.36597260752486704	0.7049434056644059	0.43655141964930044	HDACi	notreg
Q9P2Y5	UVRAG	UVRAG_518	PSC1	Ralimetinib	1.128412537917088	1.0750605326876514	0.5695944311171612	1.1017365353023698	0.0377255646876347	0.03424191127262652	0.13977926505537605	0.7063350438893913	0.24443426541563495	0.1509892462615945	Ralimetinib	notreg
Q9P2Y5	UVRAG	UVRAG_518	PSC1	TSA	0.9271991911021233	1.2966101694915255	0.5211025646505096	1.1119046802968244	0.26121300786390345	0.23492392153091063	0.15303311615733836	0.6672730570791519	0.28307678941081815	0.1756964105876826	HDACi	notreg
Q9P2Y5	UVRAG	UVRAG_518	PSC1	Vorinostat	0.5611729019211324	1.0375302663438257	0.36116593935288543	0.7993515841324791	0.33683552265143785	0.42138594498064197	-0.323097901972985	0.5295292200959814	0.44229321364254237	0.2761100699732851	HDACi	notreg
Q9UBB5	MBD2	MBD2_407	PSC1	Abexinostat	0.8137142857142857	1.281829814459373	0.8681981371098462	1.0477720500868293	0.3310076647543774	0.31591572301145715	0.06732488292516271	0.9185172039988425	0.0613811503606939	0.036912704865204676	HDACi	notreg
Q9UBB5	MBD2	MBD2_407	PSC1	Belinostat	0.7651428571428571	0.9545745361484325	0.1841983965348313	0.8598586966456447	0.13394842479639568	0.15577957787591815	-0.21782849832607382	0.35132924500414786	0.7347141546989184	0.45428569758830395	HDACi	notreg
Q9UBB5	MBD2	MBD2_407	PSC1	CUDC101	0.7788571428571429	0.6481126039667306	0.14210073179790433	0.7134848734119368	0.0924503500525188	0.12957576747270683	-0.4870452514300768	0.3014548303878194	0.8474036855139563	0.5207777527872898	HDACi	notreg
Q9UBB5	MBD2	MBD2_407	PSC1	Panobinostat	1.000857142857143	0.9001919385796545	0.7315250257770333	0.9505245407183986	0.07118104857414108	0.0748860713478718	-0.07320421991707206	0.8271997301786449	0.1357708118886911	0.08238961591109105	HDACi	notreg
Q9UBB5	MBD2	MBD2_407	PSC1	Ralimetinib	1.0005714285714287	1.1218809980806141	0.41353265059002964	1.0612262133260213	0.0857788192227659	0.08082990991517623	0.08573221709875595	0.5755935409168773	0.3834901949112552	0.2398840881890415	Ralimetinib	notreg
Q9UBB5	MBD2	MBD2_407	PSC1	TSA	1.0271428571428571	0.827575175943698	0.7196947353396511	0.9273590165432776	0.14111566068160047	0.15216939520101702	-0.1088001248454715	0.8185922252402553	0.14285167422135966	0.08693238447854534	HDACi	notreg
Q9UBB5	MBD2	MBD2_407	PSC1	Vorinostat	0.7277142857142856	0.8358925143953934	0.06103161887035057	0.7818034000548395	0.07649355907716034	0.09784244871766316	-0.3551222359808171	0.19172884714376381	1.2144451101820988	0.7173125391155354	HDACi	notreg
Q9UBB9	TFIP11	TFIP11_210	PSC1	Abexinostat	0.99774312679524	0.9060869565217391	0.289102105720642	0.9519150416584896	0.06481069953798135	0.06808454189889031	-0.07109527602583704	0.4622499047759847	0.5389487450656798	0.33512316963394595	HDACi	notreg
Q9UBB9	TFIP11	TFIP11_210	PSC1	Belinostat	1.2632334837915469	1.0253140096618358	0.25774022547015774	1.1442737467266912	0.16823447353345605	0.1470229252525521	0.19443223201228815	0.4306562307710208	0.5888177958984391	0.36586926499280986	HDACi	notreg
Q9UBB9	TFIP11	TFIP11_210	PSC1	CUDC101	0.796060730406237	0.9354589371980676	0.3180166679883051	0.8657598338021524	0.09856941730774804	0.11385307271054758	-0.2079612254050551	0.4897392412824385	0.4975501170418551	0.3100350959212643	HDACi	notreg
Q9UBB9	TFIP11	TFIP11_210	PSC1	Panobinostat	1.1081247435371357	1.1242512077294686	0.1507188456434753	1.1161879756333022	0.011403132186960619	0.010216139607211515	0.15858000985276538	0.3119884087505687	0.8218324408024497	0.505861540946875	HDACi	notreg
Q9UBB9	TFIP11	TFIP11_210	PSC1	Ralimetinib	1.0053344275748872	0.9460869565217391	0.48911610637202596	0.9757106920483132	0.04189428854983469	0.04293720350843533	-0.03547465716088756	0.6409433922429184	0.3105880358225052	0.193180325429924	Ralimetinib	notreg
Q9UBB9	TFIP11	TFIP11_210	PSC1	TSA	1.1366434140336479	0.8844444444444445	0.9523970570951021	1.0105439292390461	0.17833160160478562	0.17647090487107456	0.01513203831120169	0.9715891738842325	0.021181955234117582	0.012517333048188545	HDACi	notreg
Q9UBB9	TFIP11	TFIP11_210	PSC1	Vorinostat	0.9472712351251539	0.9252173913043479	0.2039184009091844	0.9362443132147509	0.01559442251692096	0.01665636020086991	-0.09504304427650136	0.37352427713667324	0.6905435831833566	0.42768116604710393	HDACi	notreg
Q9UBB9	TFIP11	TFIP11_98	PSC1	Abexinostat	1.7775453277545328	1.1824175824175824	0.21463286423931724	1.4799814550860577	0.4208188644000183	0.2843406334274294	0.5655790982711155	0.38535331923997856	0.6683037788051992	0.4141408958672849	HDACi	notreg
Q9UBB9	TFIP11	TFIP11_98	PSC1	Belinostat	1.8647140864714085	1.0373626373626375	0.27794566669824045	1.451038361917023	0.5850258200893288	0.40317736280688576	0.5370856612488023	0.45129211893208254	0.5560400924248908	0.345542250646027	HDACi	notreg
Q9UBB9	TFIP11	TFIP11_98	PSC1	CUDC101	1.5383542538354253	0.9815384615384615	0.4770913164140618	1.2599463576869434	0.39372822260494333	0.31249602032880536	0.3333623121804004	0.6306000445853451	0.3213984880056855	0.2002460028821695	HDACi	notreg
Q9UBB9	TFIP11	TFIP11_98	PSC1	Panobinostat	1.5509065550906553	1.2378021978021978	0.3249002672544993	1.3943543764464266	0.22139821425772394	0.1587818835710668	0.47959727007873676	0.49599328604146875	0.4882499314155387	0.3045242022494733	HDACi	notreg
Q9UBB9	TFIP11	TFIP11_98	PSC1	Ralimetinib	1.2663877266387726	0.9134065934065935	0.8531040343382155	1.089897160022683	0.2495953529393861	0.22900816893053608	0.12419201231888306	0.9092355557268265	0.06899800425568438	0.04132358949564435	Ralimetinib	notreg
Q9UBB9	TFIP11	TFIP11_98	PSC1	TSA	1.7043235704323572	1.2505494505494505	0.2320104333055066	1.4774365104909037	0.32086675729616065	0.21717803439793643	0.5630961351622261	0.4040782435451715	0.634492484828378	0.3935345322909396	HDACi	notreg
Q9UBB9	TFIP11	TFIP11_98	PSC1	Vorinostat	1.7859135285913528	1.127032967032967	0.2342741420246366	1.45647324781216	0.465898913069935	0.3198815452118908	0.5424792026089293	0.4064891846942325	0.6302756439499609	0.39095100502710955	HDACi	notreg
Q9UBC2-2	EPS15L1	EPS15L1_229	PSC1	Abexinostat	1.791823353582104	2.113009708737864	0.007708925389326423	1.952416531159984	0.22711304975522864	0.11632407641021897	0.9652608722312259	0.08841151143238546	2.113006157618644	1.0534911849180952	HDACi	notreg
Q9UBC2-2	EPS15L1	EPS15L1_229	PSC1	Belinostat	1.322566129913541	1.729602824360106	0.0662660176856818	1.5260844771368234	0.28781840683492294	0.18859926245689618	0.6098348254575574	0.19996304418691768	1.1787091279316184	0.6990502602795358	HDACi	notreg
Q9UBC2-2	EPS15L1	EPS15L1_229	PSC1	CUDC101	1.4156140520039855	1.728190644307149	0.02713936919380676	1.5719023481555672	0.2210250280577498	0.14060989750228142	0.6525115953270333	0.13383699330241117	1.5664002509589883	0.8734238285223432	HDACi	notreg
Q9UBC2-2	EPS15L1	EPS15L1_229	PSC1	Panobinostat	1.5296178446308617	1.1101147396293027	0.35427074734957165	1.319866292130082	0.29663349027541464	0.22474510641277845	0.40039178606002196	0.5233511408406561	0.4506647065128641	0.2812068247870044	HDACi	notreg
Q9UBC2-2	EPS15L1	EPS15L1_229	PSC1	Ralimetinib	1.2158261819818081	1.2010238305383936	0.11934446241984359	1.208425006260101	0.010466843083144925	0.008661557836789787	0.27312794355962927	0.27307133751369606	0.92319772744314	0.5637238824780127	Ralimetinib	notreg
Q9UBC2-2	EPS15L1	EPS15L1_229	PSC1	TSA	1.6757946838941922	1.5118446601941748	0.06744006012156299	1.5938196720441835	0.11593017353397743	0.07273732127128849	0.6724884091499355	0.2016812027000288	1.1710820512176645	0.6953345774643531	HDACi	notreg
Q9UBC2-2	EPS15L1	EPS15L1_229	PSC1	Vorinostat	1.4585864429659627	1.6655604589585171	0.009878310730880102	1.5620734509622398	0.14635273023774814	0.09369132427645743	0.6434622926908806	0.09503172672940781	2.005317316847876	1.0221313795194702	HDACi	notreg
Q9UBF1	MAGEC2	MAGEC2_293	PSC1	Abexinostat	0.7749411551692921	0.9542812863231306	0.18369663985758092	0.8646112207462113	0.12681262287776401	0.14667011002739141	-0.20987653553317706	0.35082504279215687	0.7358987876498665	0.45490941314448213	HDACi	notreg
Q9UBF1	MAGEC2	MAGEC2_293	PSC1	Belinostat	1.0675357595509687	1.1048043394033322	0.15520018862637588	1.0861700494771505	0.026352865538798596	0.024262191312938587	0.11924998742601274	0.31735731291367075	0.809107755247003	0.49845148971976944	HDACi	notreg
Q9UBF1	MAGEC2	MAGEC2_293	PSC1	CUDC101	1.0883577765707044	1.032545524990314	0.48435894593944073	1.060451650780509	0.03946522156578372	0.03721548411635429	0.08467884550845274	0.6368487266602	0.31483267458668956	0.19596371519805458	HDACi	notreg
Q9UBF1	MAGEC2	MAGEC2_293	PSC1	Panobinostat	0.9579938439254029	0.9726850058117009	0.4950095173688014	0.9653394248685518	0.010388220193310697	0.010761209918185242	-0.050891794501774966	0.645975597481558	0.30538645096336603	0.18978388770038854	HDACi	notreg
Q9UBF1	MAGEC2	MAGEC2_293	PSC1	Ralimetinib	1.1973565091435814	1.0422316931421929	0.41575019849118044	1.1197941011428871	0.10968980932489726	0.09795533769372902	0.1632334853472199	0.5776990249019766	0.38116753476363546	0.23829836550350386	Ralimetinib	notreg
Q9UBF1	MAGEC2	MAGEC2_293	PSC1	TSA	1.0407387289516568	1.1598217745060055	0.13614151485912734	1.1002802517288313	0.08420442903582658	0.07652998306887646	0.13787103855288257	0.29385757056265943	0.8660094212699864	0.5318631162096282	HDACi	notreg
Q9UBF1	MAGEC2	MAGEC2_293	PSC1	Vorinostat	1.060474379866015	1.1528477334366525	0.09489711402893723	1.1066610566513337	0.06531782471074034	0.059022429964588036	0.146213427391573	0.24022933348670408	1.0227469949527457	0.6193739636541747	HDACi	notreg
Q9UBF8	PI4KB	PI4KB_266	PSC1	Abexinostat	1.0900391474554154	1.1945923801720606	0.2566076377282614	1.142315763813738	0.07393029984891501	0.0647196705069456	0.19196150176879984	0.4294554002957879	0.590730421328692	0.3670819317423374	HDACi	notreg
Q9UBF8	PI4KB	PI4KB_266	PSC1	Belinostat	1.5080469769464986	1.39901679639492	0.004947173276734784	1.4535318866707092	0.07709598002201482	0.05304044632870207	0.5395627207600872	0.07956516448631813	2.30564287803043	1.0992770350609766	HDACi	notreg
Q9UBF8	PI4KB	PI4KB_266	PSC1	CUDC101	0.7877337973031753	1.002867677181483	0.5378474665375996	0.8953007372423292	0.15212262532492357	0.16991231995796835	-0.15955572061130927	0.6809722653029082	0.26934087272319274	0.16687057571010225	HDACi	notreg
Q9UBF8	PI4KB	PI4KB_266	PSC1	Panobinostat	1.1557198782079166	1.276935682097501	0.16479280513603267	1.2163277801527088	0.0857125169173039	0.07046827205290236	0.28253206354919386	0.3287362149458441	0.7830617535486732	0.48315244960020554	HDACi	notreg
Q9UBF8	PI4KB	PI4KB_266	PSC1	Ralimetinib	0.5654632448890823	1.0262187628021302	0.5215248842559407	0.7958410038456063	0.32580335118543596	0.40938246409912554	-0.3294478624544188	0.667580972231715	0.2827249646349382	0.1754960503219336	Ralimetinib	notreg
Q9UBF8	PI4KB	PI4KB_266	PSC1	TSA	1.281426707264028	1.6775911511675543	0.18521643481728317	1.479508929215791	0.2801305647491811	0.18934023257140015	0.5651184035926435	0.3523476415645164	0.7323204796747134	0.4530286311028399	HDACi	notreg
Q9UBF8	PI4KB	PI4KB_266	PSC1	Vorinostat	1.5437146585471946	1.2994674313805816	0.03895478968869658	1.421591044963888	0.17270887061552315	0.12148984141913358	0.5075064985312256	0.15564361484385816	1.4094391360020937	0.8078686912034932	HDACi	notreg
Q9UBF8	PI4KB	PI4KB_277	PSC1	Abexinostat	1.4734177215189874	1.3599550056242968	0.28731828664856307	1.416686363571642	0.08023025582097838	0.056632334357131775	0.5025203991853592	0.4606350990245452	0.5416367320385899	0.336642973163108	HDACi	notreg
Q9UBF8	PI4KB	PI4KB_277	PSC1	Belinostat	1.3206751054852321	1.7114735658042743	0.07732100404303008	1.5160743356447532	0.27633624136885665	0.18227090510791932	0.6003404929792132	0.2156759044523547	1.1117025151256832	0.6661983720412438	HDACi	notreg
Q9UBF8	PI4KB	PI4KB_277	PSC1	CUDC101	0.8645569620253164	1.9713160854893135	0.4654276796514407	1.417936523757315	0.7825968813414718	0.5519265977208272	0.5037929494248908	0.6208030488757172	0.33214779216570917	0.20704615884611713	HDACi	notreg
Q9UBF8	PI4KB	PI4KB_277	PSC1	Panobinostat	1.518565400843882	1.9336332958380202	0.04225798982969223	1.7260993483409512	0.29349732320318095	0.1700350118811396	0.7875155034704945	0.1613341481261447	1.3740911657464605	0.7922736997335456	HDACi	notreg
Q9UBF8	PI4KB	PI4KB_277	PSC1	Ralimetinib	0.8620253164556962	1.3802024746906636	0.6760413579958877	1.1211138955731799	0.3664065824439201	0.3268236919466522	0.16493285105301353	0.7873223911318756	0.17002673453177972	0.10384739722210132	Ralimetinib	notreg
Q9UBF8	PI4KB	PI4KB_277	PSC1	TSA	1.3945147679324894	1.8627671541057365	0.0529718895147262	1.628640961019113	0.33110443756988495	0.2033010623548963	0.7036685922927837	0.17884839927223053	1.2759545354430444	0.7475149425172388	HDACi	notreg
Q9UBF8	PI4KB	PI4KB_277	PSC1	Vorinostat	1.3974683544303796	1.6192350956130481	0.1083408948738804	1.508351725021714	0.15681276653190687	0.10396299744321863	0.5929728827028776	0.2583682782856825	0.9652075815494141	0.5877608088316499	HDACi	notreg
Q9UBF8	PI4KB	PI4KB_428	PSC1	Abexinostat	1.3034559643255295	0.7809152872444012	0.8785784966871794	1.0421856257849653	0.36949205620987574	0.3545357439866602	0.059612261828216453	0.9250940425139874	0.056219430349532286	0.033814115835163416	HDACi	notreg
Q9UBF8	PI4KB	PI4KB_428	PSC1	Belinostat	1.055741360089186	1.016796494644596	0.6823860601977256	1.036268927366891	0.027538178448267295	0.0265743550935571	0.05139845266816635	0.7918370528035334	0.16596985353021917	0.10136417996243059	HDACi	notreg
Q9UBF8	PI4KB	PI4KB_428	PSC1	CUDC101	0.778149386845039	1.0803310613437196	0.5814124106861929	0.9292402240943793	0.21367471118832307	0.22994561110025835	-0.10587648933570336	0.7157211139272024	0.23551570212354747	0.1452561708162094	HDACi	notreg
Q9UBF8	PI4KB	PI4KB_428	PSC1	Panobinostat	1.1645484949832774	1.0791139240506329	0.3485300169316228	1.1218312095169551	0.06041136445423603	0.053850671956477594	0.16585562468878182	0.518149056466033	0.45775981261221416	0.28554528834609566	HDACi	notreg
Q9UBF8	PI4KB	PI4KB_428	PSC1	Ralimetinib	1.0860646599777035	1.194985394352483	0.08857052034262615	1.1405250271650933	0.07701858988822531	0.06752906604747107	0.18969810484453664	0.23152728086347701	1.0527108038796429	0.635397828704683	Ralimetinib	notreg
Q9UBF8	PI4KB	PI4KB_428	PSC1	TSA	0.8267558528428093	1.0895813047711782	0.6797630563457987	0.9581685788069938	0.18584565932696864	0.1939592504258105	-0.061648590895867786	0.7900905827055541	0.1676424420788535	0.10232311464122897	HDACi	notreg
Q9UBF8	PI4KB	PI4KB_428	PSC1	Vorinostat	0.9346711259754739	1.1222005842259009	0.7460619049931595	1.0284358551006874	0.1326033516011165	0.1289369200261247	0.040451813878359576	0.8376203210854356	0.12722513515266615	0.07695279500135283	HDACi	notreg
Q9UBF8	PI4KB	PI4KB_511	PSC1	Abexinostat	1.7262915527414018	1.5050681834755342	0.0367934836119888	1.6156798681084679	0.15642854456483063	0.09681902191921653	0.6921413698439014	0.15134712463762404	1.4342290911620739	0.820025825555611	HDACi	notreg
Q9UBF8	PI4KB	PI4KB_511	PSC1	Belinostat	1.9675492876672904	1.7882301465762416	0.013331879418206571	1.8778897171217661	0.12679778066202793	0.06752142019094197	0.9091123402902496	0.10376332293174423	1.8751086230226333	0.9839561287916276	HDACi	notreg
Q9UBF8	PI4KB	PI4KB_511	PSC1	CUDC101	0.9979133688300476	1.4338219208050755	0.41449971046090206	1.2158676448175616	0.3082338930787509	0.2535094131277757	0.2819861904937156	0.5765844639094458	0.3824757684798752	0.2391370638716742	HDACi	notreg
Q9UBF8	PI4KB	PI4KB_511	PSC1	Panobinostat	2.023240754065333	1.6848975424779409	0.042305443914945146	1.8540691482716372	0.23924477928187998	0.12903767882924103	0.8906950508718909	0.16140079584668285	1.3736037434973911	0.7920943281581202	HDACi	notreg
Q9UBF8	PI4KB	PI4KB_511	PSC1	Ralimetinib	1.1295869909339475	1.1062495442281046	0.028336595827206428	1.1179182675810262	0.016502066821281188	0.014761425141561278	0.1608147147769133	0.13614553388024925	1.5476523242459186	0.86599660069182	Ralimetinib	notreg
Q9UBF8	PI4KB	PI4KB_511	PSC1	TSA	1.3198301913944455	1.5029534018814263	0.037942559715063266	1.411391796637936	0.12948766392799568	0.09174466242219001	0.4971185298237209	0.15366931288583377	1.4208733736943744	0.8134128506196864	HDACi	notreg
Q9UBF8	PI4KB	PI4KB_511	PSC1	Vorinostat	1.765074111382933	1.5896594472398455	0.02073525272032815	1.6773667793113893	0.1240368985351378	0.07394739186742375	0.746198188506545	0.1210050596410947	1.6832906671060819	0.9171964699458037	HDACi	notreg
Q9UBG0	MRC2	MRC2_1457	PSC1	Abexinostat	1.3221261607428756	0.9802356148378932	0.37532230953114154	1.1511808877903844	0.24175312343298364	0.21000446237168927	0.20311454538497686	0.5422241417794417	0.42559561992397116	0.26582114996434125	HDACi	notreg
Q9UBG0	MRC2	MRC2_1457	PSC1	Belinostat	1.4436972996050805	1.12997760685425	0.12239781106220349	1.2868374532296651	0.22183332213587248	0.17238643589298866	0.36382983115797934	0.2766915956972834	0.9122263489560357	0.5580040320326138	HDACi	notreg
Q9UBG0	MRC2	MRC2_1457	PSC1	CUDC101	1.1563667413811507	1.0787654561386428	0.1355121817735532	1.1175660987598968	0.054872395023768866	0.04909991013923724	0.1603601625343192	0.2930752622888547	0.868021662433598	0.533020837668169	HDACi	notreg
Q9UBG0	MRC2	MRC2_1457	PSC1	Panobinostat	1.1884939694737966	1.040989192873138	0.16148869625348847	1.1147415811734673	0.10430162779173242	0.09356574613637007	0.1567093040741966	0.3249699283126879	0.7918578716396534	0.4881568253968381	HDACi	notreg
Q9UBG0	MRC2	MRC2_1457	PSC1	Ralimetinib	1.261393958800299	1.0331029111089476	0.20539140190055827	1.1472484349546233	0.16142614790673604	0.14070722869464702	0.19817783866585864	0.37520506897228734	0.687417740803492	0.4257313029906737	Ralimetinib	notreg
Q9UBG0	MRC2	MRC2_1457	PSC1	TSA	1.3346141530579572	1.1425372407749976	0.060464103175866195	1.2385756969164774	0.13581888718465435	0.10965731648278354	0.30868204317351644	0.19090527622992	1.2185023843468952	0.7191820684325568	HDACi	notreg
Q9UBG0	MRC2	MRC2_1457	PSC1	Vorinostat	1.0786636780873093	0.943530328108266	0.8888815978870472	1.0110970030977877	0.09555370813463655	0.09450498601210384	0.015921413833229717	0.9314175753354648	0.051156084709091616	0.03085557142884529	HDACi	notreg
Q9UBL3	ASH2L	ASH2L_101	PSC1	Abexinostat	0.6473440599515099	0.9256795835743205	0.2365405666057662	0.7865118217629152	0.19681293619879783	0.250235191325738	-0.34645964447773336	0.4087856952971897	0.6260943672212211	0.388504309943283	HDACi	notreg
Q9UBL3	ASH2L	ASH2L_101	PSC1	Belinostat	0.7498346925281024	1.097165991902834	0.5584362146664105	0.9235003422154682	0.24560031710620758	0.2659450201361213	-0.11481559906950554	0.6977769751251058	0.2530264254139085	0.15628336527067033	HDACi	notreg
Q9UBL3	ASH2L	ASH2L_101	PSC1	CUDC101	0.7903901256336787	1.1281087333718913	0.6955952503991848	0.959249429502785	0.23880311766456977	0.2489478860449783	-0.060022093077274206	0.8012448892338785	0.15764339206965225	0.09623472762551764	HDACi	notreg
Q9UBL3	ASH2L	ASH2L_101	PSC1	Panobinostat	0.9239585629270444	1.09572006940428	0.9914055355991338	1.009839316165662	0.12145372597687036	0.1202703479975681	0.014125752171933603	0.9950718050541861	0.003748660503042454	0.002145579140073505	HDACi	notreg
Q9UBL3	ASH2L	ASH2L_101	PSC1	Ralimetinib	0.6506502093894644	1.0919606709080394	0.4492201244295153	0.8713054401487519	0.3120536199483493	0.35814492320290636	-0.1987495439832063	0.6070306717784638	0.34754079619304024	0.21678936453000927	Ralimetinib	notreg
Q9UBL3	ASH2L	ASH2L_101	PSC1	TSA	0.9188891337888473	1.2044534412955465	0.7831300881345572	1.061671287542197	0.20192445830282754	0.19019489428812672	0.08633715103800593	0.8629188979546657	0.10616608996462197	0.06403001984203058	HDACi	notreg
Q9UBL3	ASH2L	ASH2L_101	PSC1	Vorinostat	0.8384394974652855	1.0144592249855409	0.6036967467398138	0.9264493612254132	0.12446474295218096	0.1343459752485032	-0.1102159727152619	0.7334040282317738	0.2191811645088825	0.13465670900041368	HDACi	notreg
Q9UBL3	ASH2L	ASH2L_623	PSC1	Abexinostat	0.833077954414863	0.8794886807181889	0.015016230625485245	0.8562833175665259	0.0328173392888746	0.03832532832957472	-0.22383987627386542	0.10798531181265349	1.8234390702610788	0.9666353133327774	HDACi	notreg
Q9UBL3	ASH2L	ASH2L_623	PSC1	Belinostat	0.9305688565408925	1.0947501951600311	0.8858931863500166	1.0126595258504618	0.11609373788187773	0.11464241921230013	0.018149195922873305	0.9296945441945136	0.05261863858162004	0.031659717640785026	HDACi	notreg
Q9UBL3	ASH2L	ASH2L_623	PSC1	CUDC101	0.8953265657919938	1.0105386416861826	0.43815967065808503	0.9529326037390882	0.08146724013936006	0.08549108281078995	-0.0695539119060713	0.5974799065507769	0.3583675985158014	0.22367669560301381	HDACi	notreg
Q9UBL3	ASH2L	ASH2L_623	PSC1	Panobinostat	0.8619996169316223	0.8619242779078844	0.007977814147793067	0.8619619474197533	5.327273457304911e-05	6.180404452020045e-05	-0.21430391406554064	0.08947756827541295	2.098116085289664	1.0482858272008002	HDACi	notreg
Q9UBL3	ASH2L	ASH2L_623	PSC1	Ralimetinib	0.8248419842941964	0.8855386416861827	0.026747851164171662	0.8551903129901895	0.04291901803723007	0.05018651098509627	-0.22568258359716056	0.13313181546525452	1.5727111020550144	0.8757181456533467	Ralimetinib	notreg
Q9UBL3	ASH2L	ASH2L_623	PSC1	TSA	1.0638766519823788	0.9911202185792348	0.6133841570159848	1.0274984352808068	0.051446567434310544	0.05006972825243342	0.03913619691003429	0.7403884213029563	0.21226744551915402	0.1305403816581307	HDACi	notreg
Q9UBL3	ASH2L	ASH2L_623	PSC1	Vorinostat	0.804730894464662	0.930815768930523	0.139895276103588	0.8677733316975924	0.0891554697398649	0.10274050432669256	-0.20460984477651767	0.29864180671942286	0.854196950245716	0.5248493956845438	HDACi	notreg
Q9UBS9-2	SUCO	SUCO_1224	PSC1	Abexinostat	1.996378998189499	1.3185185185185184	0.08974158509907579	1.6574487583540087	0.47931974187371623	0.2891912883929652	0.7289642687020892	0.2332195580674375	1.047006263823423	0.6322350319379032	HDACi	notreg
Q9UBS9-2	SUCO	SUCO_1224	PSC1	Belinostat	1.6463488231744117	1.102469135802469	0.23045608681645907	1.3744089794884404	0.38458101509032017	0.27981555769044997	0.45881136724466315	0.4023194756691652	0.6374118167827219	0.39542894338965623	HDACi	notreg
Q9UBS9-2	SUCO	SUCO_1224	PSC1	CUDC101	1.563669281834641	0.9629629629629629	0.4081229995766489	1.2633161223988019	0.4247635115757721	0.33622899608787177	0.3372156930849457	0.5709483640586174	0.3892089300790487	0.2434031670929176	HDACi	notreg
Q9UBS9-2	SUCO	SUCO_1224	PSC1	Panobinostat	1.4260712130356064	1.3637860082304527	0.3239830135207913	1.3949286106330296	0.04404229068531708	0.03157315030288922	0.48019128999630173	0.49515103515917536	0.48947775932294363	0.3052623086801532	HDACi	notreg
Q9UBS9-2	SUCO	SUCO_1224	PSC1	Ralimetinib	1.3536511768255883	0.8016460905349794	0.9114668828990832	1.0776486336802837	0.3903265397655549	0.3622020457934871	0.10788686540257199	0.945977153717571	0.040259106312865334	0.0241193521121641	Ralimetinib	notreg
Q9UBS9-2	SUCO	SUCO_1224	PSC1	TSA	1.3910681955340978	1.0131687242798355	0.47949705201840753	1.2021184599069668	0.26721527873069967	0.222286977234656	0.2655790700087543	0.6326138667192696	0.3192140585581226	0.19886129270221584	HDACi	notreg
Q9UBS9-2	SUCO	SUCO_1224	PSC1	Vorinostat	1.4779722389861194	1.1333333333333333	0.3113949539447116	1.3056527861597265	0.24369650724779582	0.18664725402576005	0.38477129023410556	0.4836890197045298	0.5066884293135732	0.3154337714824549	HDACi	notreg
Q9UDT6	CLIP2	CLIP2_294	PSC1	Abexinostat	0.9354709150545553	1.7139705233430413	0.3892491881389364	1.3247207191987984	0.5504823521718595	0.4155459669301433	0.40568823930157877	0.5545270054365328	0.40977228457139686	0.2560772988809549	HDACi	notreg
Q9UDT6	CLIP2	CLIP2_294	PSC1	Belinostat	0.9757681237030592	1.5330509222486983	0.3394453205844885	1.2544095229758787	0.3940584458902381	0.3141385956281643	0.3270084169716302	0.5100387021307548	0.46923017390472593	0.2923968680508834	HDACi	notreg
Q9UDT6	CLIP2	CLIP2_294	PSC1	CUDC101	1.324787469040766	1.4513282146324242	0.18010129412969586	1.388057841836595	0.0894778193042633	0.06446260134654878	0.47306768779520947	0.34662613155341365	0.7444831665176876	0.4601386996669448	HDACi	notreg
Q9UDT6	CLIP2	CLIP2_294	PSC1	Panobinostat	1.1502108574871144	1.4425911217015268	0.18907544224820327	1.2964009895943205	0.20674406751112548	0.159475400875636	0.37451202703518666	0.3567730354338086	0.7233648751141643	0.4476079766188665	HDACi	notreg
Q9UDT6	CLIP2	CLIP2_294	PSC1	Ralimetinib	1.0520784523729836	1.0680434207042626	0.7903138482590979	1.060060936538623	0.01128893736847588	0.010649328712495737	0.08414719904813613	0.8678245602935163	0.10220040807745527	0.06156806306943447	Ralimetinib	notreg
Q9UDT6	CLIP2	CLIP2_294	PSC1	TSA	1.361469977910168	1.5611155237843084	0.11951864278880851	1.4612927508472382	0.14117071932129463	0.09660673348269587	0.5472452321363042	0.2732383098900161	0.9225643471943216	0.5634584096485701	HDACi	notreg
Q9UDT6	CLIP2	CLIP2_294	PSC1	Vorinostat	0.9459133810830712	1.1167593328038126	0.906997294920395	1.031336356943442	0.12080633100000572	0.1171357241376013	0.04451492567883213	0.9430745122398547	0.04239400820219519	0.025453992335652584	HDACi	notreg
Q9UDT6	CLIP2	CLIP2_923	PSC1	Abexinostat	0.7767821585025886	1.326670317634173	0.9694135982148397	1.0517262380683807	0.3888296462161307	0.3697061384816853	0.07275922328077568	0.9818872816139963	0.013490892609702144	0.00793836535234453	HDACi	notreg
Q9UDT6	CLIP2	CLIP2_923	PSC1	Belinostat	0.8118279569892474	1.1481380065717415	0.7965691207534066	0.9799829817804944	0.2378071166409656	0.24266453710135125	-0.029171399041218654	0.8720424109270476	0.09877653315934481	0.059462393067787125	HDACi	notreg
Q9UDT6	CLIP2	CLIP2_923	PSC1	CUDC101	1.061131023496615	1.0813253012048192	0.7854783571681822	1.071228162350717	0.014279510708635562	0.013330036691063479	0.09926579440596807	0.8644418836913689	0.10486577687725249	0.0632641989667564	HDACi	notreg
Q9UDT6	CLIP2	CLIP2_923	PSC1	Panobinostat	0.9000398247710076	1.1270536692223436	0.9811910594956463	1.0135467469966757	0.16052302883476777	0.15837752852586903	0.01941263059561403	0.9890017281246032	0.008246417690882277	0.004802949541017257	HDACi	notreg
Q9UDT6	CLIP2	CLIP2_923	PSC1	Ralimetinib	0.9131819992035046	1.1744249726177436	0.899128855318513	1.0438034859106242	0.1847266780385453	0.17697457474707318	0.06185012513733964	0.9380131703789252	0.046178064502956	0.027791063771536416	Ralimetinib	notreg
Q9UDT6	CLIP2	CLIP2_923	PSC1	TSA	0.8444842692154519	1.2765607886089811	0.8877332680805939	1.0605225289122164	0.3055242368546453	0.28808839843131206	0.08477526868053924	0.9307234400828757	0.05171750449381997	0.031179348330122522	HDACi	notreg
Q9UDT6	CLIP2	CLIP2_923	PSC1	Vorinostat	0.7753882915173238	1.1730558598028478	0.7609191793310225	0.9742220756600858	0.2811934341926584	0.2886338148333739	-0.037677420183146175	0.8473438924547744	0.11866146916182929	0.07194029653518663	HDACi	notreg
Q9UDY2-7	TJP2	TJP2_1009	PSC1	Abexinostat	0.874428710571664	1.1860190738373808	0.9523260530762043	1.0302238922045224	0.22032765881756802	0.21386386054986586	0.04295790349774437	0.9715514327260848	0.021214334379884115	0.012534203445184506	HDACi	notreg
Q9UDY2-7	TJP2	TJP2_1009	PSC1	Belinostat	0.9273994155990111	1.1279126929505456	0.9290977717220006	1.0276560542747784	0.14178429813320909	0.1379686302079609	0.03935749038704949	0.957345030992513	0.031938581501421585	0.01893151253610357	HDACi	notreg
Q9UDY2-7	TJP2	TJP2_1009	PSC1	CUDC101	0.9558702330111636	1.1099203618129978	0.893709324469399	1.0328952974120806	0.10892989071843805	0.10546072868311232	0.046694018423571584	0.9346303944362248	0.04880371085293956	0.029360099706639553	HDACi	notreg
Q9UDY2-7	TJP2	TJP2_1009	PSC1	Panobinostat	0.9438825204165731	1.117294268016911	0.9082468355600241	1.030588394216742	0.1226206226656089	0.11898117944439095	0.043468251047952544	0.9439812642231201	0.04179610659622924	0.02503662532614824	HDACi	notreg
Q9UDY2-7	TJP2	TJP2_1009	PSC1	Ralimetinib	1.2886791039184835	1.307836004326025	0.29928033807120213	1.2982575541222543	0.013545974184687993	0.01043396523415291	0.3765766200053402	0.4723643676805519	0.5239218142245311	0.3257228703797895	Ralimetinib	notreg
Q9UDY2-7	TJP2	TJP2_1009	PSC1	TSA	0.8824454933692965	1.175597286402517	0.9518195434327468	1.0290213898859069	0.20728962077078555	0.20144345181567982	0.04127297131020277	0.97121801250231	0.021445382203932873	0.012683271637622527	HDACi	notreg
Q9UDY2-7	TJP2	TJP2_1009	PSC1	Vorinostat	0.8082715216902675	0.9040409005997444	0.42461707374457824	0.856156211145006	0.06771917725691504	0.07909675404485915	-0.22405404535984377	0.5855565748870074	0.37200254694822193	0.2324311382103162	HDACi	notreg
Q9UDY2-7	TJP2	TJP2_1017	PSC1	Abexinostat	0.6090672074159906	0.7122043519394513	0.12836115866444045	0.6606357796777209	0.07292897428475603	0.11039210489073586	-0.5980729875622072	0.28395626484628195	0.8915663713576043	0.5467485451592294	HDACi	notreg
Q9UDY2-7	TJP2	TJP2_1017	PSC1	Belinostat	0.7701332560834299	0.7746452223273415	0.30443549340661913	0.7723892392053857	0.0031904419275546824	0.004130614158784666	-0.37260002983904794	0.4771726933650612	0.5165047155938808	0.32132441718147614	HDACi	notreg
Q9UDY2-7	TJP2	TJP2_1017	PSC1	CUDC101	0.6487543453070683	1.0834437086092714	0.4340337491634204	0.8660990269581699	0.3073717965006506	0.3548922085505308	-0.20739610742525377	0.5939932040328686	0.36247649973729934	0.22621852381999888	HDACi	notreg
Q9UDY2-7	TJP2	TJP2_1017	PSC1	Panobinostat	0.7824449594438007	0.87360454115421	0.3511153163366576	0.8280247502990054	0.06445955839755965	0.07784738122173628	-0.2722542032497505	0.5203981034939247	0.4545502253469274	0.28366429482302674	HDACi	notreg
Q9UDY2-7	TJP2	TJP2_1017	PSC1	Ralimetinib	0.8628331402085747	1.1271523178807947	0.8807493674260974	0.9949927290446847	0.18690188292967866	0.18784246102896393	-0.007242111753189454	0.9265395944889147	0.055147660066622174	0.033136016927245854	Ralimetinib	notreg
Q9UDY2-7	TJP2	TJP2_1017	PSC1	TSA	0.6645422943221321	0.8997161778618732	0.2224686814382916	0.7821292360920027	0.16629304780892631	0.21261581863353984	-0.3545210821575705	0.39359595292015714	0.652731119226315	0.40494937577291096	HDACi	notreg
Q9UDY2-7	TJP2	TJP2_1017	PSC1	Vorinostat	0.7297219003476245	0.8560075685903501	0.2620274956353238	0.7928647344689873	0.0892974523811059	0.11262633901974706	-0.33485333684742213	0.4352546522007209	0.5816531339621034	0.36125657824784163	HDACi	notreg
Q9UDY2-7	TJP2	TJP2_1190	PSC1	Abexinostat	0.7966319165998396	1.1404360490775882	0.7992795103441196	0.9685339828387138	0.2431062334749742	0.251004340356179	-0.04612542549840209	0.8739375688758824	0.09730132009473168	0.05851959077649862	HDACi	notreg
Q9UDY2-7	TJP2	TJP2_1190	PSC1	Belinostat	0.754290296712109	1.055521228705093	0.6570492145152235	0.904905762708601	0.21300243471538272	0.2353863169992587	-0.14416053777656324	0.7731809448687846	0.18240209955451875	0.1117188577478738	HDACi	notreg
Q9UDY2-7	TJP2	TJP2_1190	PSC1	CUDC101	0.8430900828655439	1.1015976696972372	0.8456793642509732	0.9723438762813905	0.18279246763686058	0.18799158620294693	-0.04046147151994684	0.9043092039256403	0.07279426666695196	0.04368304895115775	HDACi	notreg
Q9UDY2-7	TJP2	TJP2_1190	PSC1	Panobinostat	0.7508687516706762	0.9479212640127107	0.5826394216061812	0.8493950078416934	0.13933716772689844	0.16404283806771267	-0.23549246534402635	0.7167068791721747	0.2346001341834176	0.14465842701897985	HDACi	notreg
Q9UDY2-7	TJP2	TJP2_1190	PSC1	Ralimetinib	1.1235498529804864	1.4664136287404006	0.4698880660721432	1.2949817408604436	0.24244130086305918	0.1872159994332973	0.37293175616989815	0.6246551884870644	0.3280055847809008	0.20435964835338224	Ralimetinib	notreg
Q9UDY2-7	TJP2	TJP2_1190	PSC1	TSA	0.7365410318096766	1.2326772001059227	0.7854612455665445	0.9846091159577997	0.3508212489941859	0.356305099463676	-0.022376998127673266	0.8644407784524804	0.10487523806106262	0.0632647542376964	HDACi	notreg
Q9UDY2-7	TJP2	TJP2_1190	PSC1	Vorinostat	0.6952151831061213	1.0461647100361902	0.5596605143406159	0.8706899465711557	0.24815879034646257	0.28501396085223113	-0.199769029540766	0.6987427827955538	0.25207533273755317	0.15568266484183946	HDACi	notreg
Q9UDY2-7	TJP2	TJP2_161	PSC1	Abexinostat	0.7817811012916382	0.871461716937355	0.042435933863774686	0.8266214091144966	0.06341377146407069	0.07671440730285653	-0.27470136555268165	0.16165380695471926	1.3722662361072981	0.7914140632766183	HDACi	notreg
Q9UDY2-7	TJP2	TJP2_161	PSC1	Belinostat	1.008837525492862	0.9438515081206497	0.6604092680422289	0.9763445168067559	0.0459520535661982	0.0470654085470665	-0.03453778215470449	0.7757963469859147	0.1801868405707302	0.1102522697057931	HDACi	notreg
Q9UDY2-7	TJP2	TJP2_161	PSC1	CUDC101	0.9415363698164513	0.9480278422273781	0.06024135726124016	0.9447821060219147	0.0045901641616517596	0.004858436810344594	-0.08194645423983926	0.19058429138849717	1.2201052518733124	0.7199128982645306	HDACi	notreg
Q9UDY2-7	TJP2	TJP2_161	PSC1	Panobinostat	0.8774076591887604	0.8153132250580046	0.06962231218519727	0.8463604421233826	0.04390739544779881	0.05187789180888724	-0.24065589570349313	0.20479126903586842	1.157251557716515	0.6886885627859134	HDACi	notreg
Q9UDY2-7	TJP2	TJP2_161	PSC1	Ralimetinib	1.4493541808293677	1.0728538283062645	0.3249194901032868	1.2611040045678161	0.26622595238821195	0.21110546903659094	0.33468726114336245	0.4960024165250426	0.4882242369762337	0.304516207620821	Ralimetinib	notreg
Q9UDY2-7	TJP2	TJP2_161	PSC1	TSA	0.8425107636528438	0.8807424593967518	0.011228424659257823	0.8616266115247978	0.027033891316778174	0.0313754136132553	-0.2148652863678548	0.09889683801573146	1.9496811707005128	1.0048175936836328	HDACi	notreg
Q9UDY2-7	TJP2	TJP2_161	PSC1	Vorinostat	1.0224337185588035	0.8424593967517402	0.5803201370483182	0.9324465576552718	0.1272610633892244	0.1364808120577278	-0.10090705393252536	0.7148637553530511	0.23633235920070783	0.1457767217465879	HDACi	notreg
Q9UDY2-7	TJP2	TJP2_194	PSC1	Abexinostat	0.7723913361627397	0.973668609821164	0.4486924141347316	0.8730299729919518	0.14232452510261226	0.1630236412329045	-0.19589690936649848	0.6065028821457464	0.3480512728499785	0.21716713099358362	HDACi	notreg
Q9UDY2-7	TJP2	TJP2_194	PSC1	Belinostat	0.8501024440216596	1.127013140993973	0.8497998349270773	0.9885577925078163	0.19580543161221597	0.19807181036476204	-0.01660278444404648	0.9070941213979892	0.07068335760784399	0.042347647578267505	HDACi	notreg
Q9UDY2-7	TJP2	TJP2_194	PSC1	CUDC101	0.6467144738767745	0.9480782531370419	0.2777508193548275	0.7973963635069081	0.21309637191894087	0.26724021035379947	-0.3266310688881016	0.4510779866732661	0.5563446512322597	0.3457483666500244	HDACi	notreg
Q9UDY2-7	TJP2	TJP2_194	PSC1	Panobinostat	0.8816405678325773	0.9730757830253928	0.6949475438097336	0.927358175428985	0.06465446070209108	0.0697189741948225	-0.10880143336994513	0.8007068560127033	0.15804797568866233	0.0965264528519689	HDACi	notreg
Q9UDY2-7	TJP2	TJP2_194	PSC1	Ralimetinib	0.6689228742865506	1.1893587590159076	0.6263186374895706	0.9291408166512292	0.36800374326494867	0.39606885917604234	-0.10603083295227347	0.750234665680326	0.20320466471822582	0.12480287251554133	Ralimetinib	notreg
Q9UDY2-7	TJP2	TJP2_194	PSC1	TSA	0.6560076101273233	1.0707933998616739	0.42502352027190593	0.8634005049944986	0.2932978446609767	0.3397008027726895	-0.2118981582695499	0.5859282057534787	0.37158703596930887	0.2321555951683669	HDACi	notreg
Q9UDY2-7	TJP2	TJP2_194	PSC1	Vorinostat	0.7249378018439924	0.9626519118664165	0.36393436258124745	0.8437948568552045	0.16808925918058115	0.19920630922905155	-0.24503580089741808	0.5318885466343348	0.43897693651362124	0.27417936141294524	HDACi	notreg
Q9UDY2-7	TJP2	TJP2_201	PSC1	Abexinostat	0.8516798265985446	0.863806605379639	0.13595590842075364	0.8577432159890919	0.008574927510061036	0.009997079953786642	-0.22138228453590875	0.2936308018131029	0.8666019139406054	0.5321983889609625	HDACi	notreg
Q9UDY2-7	TJP2	TJP2_201	PSC1	Belinostat	0.9097383495897197	0.9535240040858017	0.31649709667221426	0.9316311768377608	0.030961133212870875	0.03323325150835159	-0.10216917505024184	0.488378480158865	0.49963026954874235	0.3112434809969394	HDACi	notreg
Q9UDY2-7	TJP2	TJP2_201	PSC1	CUDC101	0.5568973525313515	0.7832822608103507	0.07069751260852636	0.6700898066708512	0.1600783038023749	0.23889082061653497	-0.5775736337108194	0.20645548520182908	1.1505958659682325	0.6851735741056239	HDACi	notreg
Q9UDY2-7	TJP2	TJP2_201	PSC1	Panobinostat	0.6470041802136554	0.9845080013619338	0.29935804976722147	0.8157560907877945	0.23865124061031942	0.2925522019453736	-0.29379024074485743	0.4723989366483478	0.5238090591402073	0.32569108863742763	HDACi	notreg
Q9UDY2-7	TJP2	TJP2_201	PSC1	Ralimetinib	0.9276977860349899	1.1647940074906367	0.6752806995145126	1.0462458967628132	0.16765234598499526	0.16024181935023876	0.06522196472873816	0.7867918083291333	0.17051566285812378	0.10414017037951181	Ralimetinib	notreg
Q9UDY2-7	TJP2	TJP2_201	PSC1	TSA	0.6274965164886205	0.9409261150834185	0.2247011425781502	0.7842113157860195	0.22162819459095928	0.2826128495338276	-0.3506856354983139	0.39605845400840345	0.6483947192403096	0.40224071210521417	HDACi	notreg
Q9UDY2-7	TJP2	TJP2_201	PSC1	Vorinostat	0.8611240130051091	0.9043241402791964	0.1488233247063209	0.8827240766421527	0.030547102943629043	0.03460549423306659	-0.17996554655920505	0.30969400995577956	0.827328997571072	0.5090671946054652	HDACi	notreg
Q9UDY2-7	TJP2	TJP2_205	PSC1	Abexinostat	0.9436708860759493	1.147555755800856	0.6305646433195341	1.0456133209384026	0.14416837396381738	0.13787924376712332	0.06434942605600255	0.7533130363673064	0.20027038443129727	0.12302451687194628	HDACi	notreg
Q9UDY2-7	TJP2	TJP2_205	PSC1	Belinostat	1.20126582278481	1.1398963730569949	0.1539761010964738	1.1705810979209024	0.04339475406022506	0.037071121460358056	0.2272248879017416	0.31594725841953863	0.8125466815490392	0.5003854088027052	HDACi	notreg
Q9UDY2-7	TJP2	TJP2_205	PSC1	CUDC101	1.3354430379746836	1.0391980175715252	0.4180808369711355	1.1873205277731045	0.20947686281982042	0.17642823308437838	0.24770945596161217	0.5798708328268443	0.3787397381860621	0.23666873546789757	HDACi	notreg
Q9UDY2-7	TJP2	TJP2_205	PSC1	Panobinostat	1.0685654008438819	1.2475782833971616	0.1263040738057881	1.1580718421205218	0.1265812231731751	0.10930342882821052	0.21172475510265765	0.2814953342489133	0.8985826415045153	0.5505287991314404	HDACi	notreg
Q9UDY2-7	TJP2	TJP2_205	PSC1	Ralimetinib	1.0654008438818565	1.1565667943230458	0.08459884230704619	1.1109838191024513	0.06446406177028165	0.058024303020327773	0.151837804782228	0.22589098543965702	1.0726355800236445	0.6461010999868061	Ralimetinib	notreg
Q9UDY2-7	TJP2	TJP2_205	PSC1	TSA	1.2099156118143461	0.9439062851993691	0.6822442903897765	1.0769109485068578	0.1880969987083174	0.17466346587813486	0.10689895604808121	0.7917479044956023	0.1660600901946577	0.10141307739362677	HDACi	notreg
Q9UDY2-7	TJP2	TJP2_205	PSC1	Vorinostat	1.058860759493671	1.2041000225275964	0.1162568859853813	1.1314803910106337	0.10269966778582533	0.09076575131283929	0.17821158236278092	0.2691831843253938	0.9345813140777017	0.5699520736560523	HDACi	notreg
Q9UDY2-7	TJP2	TJP2_275	PSC1	Abexinostat	1.2227069473224998	1.2955958276261723	0.050462964987885474	1.259151387474336	0.05154022153582138	0.04093250585158242	0.33245174836948127	0.17491945100088904	1.2970272357834143	0.7571618943940605	HDACi	notreg
Q9UDY2-7	TJP2	TJP2_275	PSC1	Belinostat	1.3274621005562222	1.274575914023812	0.003454699686993267	1.3010190072900172	0.0373961811281639	0.028743762326777222	0.37964203932145635	0.0742321254337544	2.4615896993607866	1.1294081044353745	HDACi	notreg
Q9UDY2-7	TJP2	TJP2_275	PSC1	CUDC101	1.3094666812084197	1.085449373090296	0.17014281593201216	1.197458027149358	0.1584041576734814	0.13228368266950852	0.25997508804102193	0.3347595085303439	0.7691863837233459	0.4752670784127077	HDACi	notreg
Q9UDY2-7	TJP2	TJP2_275	PSC1	Panobinostat	1.141454902388483	1.0951954483194606	0.021738394775953677	1.1183251753539718	0.032710373666193386	0.029249429760749072	0.16133974154397787	0.12312609647017698	1.662772528588468	0.9096498889708629	HDACi	notreg
Q9UDY2-7	TJP2	TJP2_275	PSC1	Ralimetinib	0.9327625695277566	0.9374670740701717	0.12436423464606954	0.9351148217989642	0.003326587064064641	0.0035574102629075937	-0.09678457195194004	0.27914763308165896	0.9053044984967314	0.5541660502206183	Ralimetinib	notreg
Q9UDY2-7	TJP2	TJP2_275	PSC1	TSA	1.0352273966626677	1.1013065008955853	0.33243931170221463	1.0682669487791265	0.04672498269782875	0.04373905113438977	0.09527220653516853	0.503397187776627	0.47828762554420123	0.29808921496267443	HDACi	notreg
Q9UDY2-7	TJP2	TJP2_275	PSC1	Vorinostat	1.3269713163921912	1.1420292909071752	0.08626175264133379	1.2345003036496833	0.13077376034683014	0.10593254611619769	0.3039271913400212	0.22814591428325426	1.0641817222307879	0.6417873043190018	HDACi	notreg
Q9UDY2-7	TJP2	TJP2_297	PSC1	Abexinostat	0.816311535635562	0.6281635301752109	0.06993892959758337	0.7222375329053865	0.13304073052773788	0.18420633720397675	-0.46945469934539014	0.20529774953270163	1.1552810187728466	0.6876158113253958	HDACi	notreg
Q9UDY2-7	TJP2	TJP2_297	PSC1	Belinostat	0.5738427626745041	0.6800778715120052	0.07947239761273299	0.6269603170932546	0.07511956585908794	0.11981550316830433	-0.6735539630953533	0.21885392717150037	1.0997836845007558	0.6598456558883833	HDACi	notreg
Q9UDY2-7	TJP2	TJP2_297	PSC1	CUDC101	0.9059515062454079	0.718364698247891	0.12485685873322284	0.8121581022466494	0.13264390399618312	0.16332276145402494	-0.30016749170798235	0.27975118730619186	0.9035875956580428	0.5532280615844801	HDACi	notreg
Q9UDY2-7	TJP2	TJP2_297	PSC1	Panobinostat	1.033063923585599	0.8786502271252433	0.5276418668076033	0.9558570753554212	0.10918697187519866	0.11422939128697573	-0.06513317970537384	0.6726305123539623	0.27766075178728444	0.1722234357927294	HDACi	notreg
Q9UDY2-7	TJP2	TJP2_297	PSC1	Ralimetinib	1.0205731080088172	0.9643088903309539	0.9070329727709794	0.9924409991698855	0.03978480985817314	0.040087833827351586	-0.010946758611788693	0.9431015547372454	0.042376925032291235	0.02544153919556657	Ralimetinib	notreg
Q9UDY2-7	TJP2	TJP2_297	PSC1	TSA	1.1594415870683321	0.718364698247891	0.7088679960362583	0.9389031426581116	0.31188845910959884	0.3321838483004936	-0.09095175789663823	0.8107975425232649	0.14943463072739663	0.09108757629649669	HDACi	notreg
Q9UDY2-7	TJP2	TJP2_297	PSC1	Vorinostat	0.9698750918442322	0.554185593770279	0.2823652931746696	0.7620303428072556	0.2939368629561246	0.3857285549461009	-0.392079650257991	0.45574896639402773	0.5491886854850797	0.34127430762060923	HDACi	notreg
Q9UDY2-7	TJP2	TJP2_446	PSC1	Abexinostat	0.8055280691338479	1.0111526691601496	0.41036023395347665	0.9083403691469987	0.14539854905736946	0.1600705572448683	-0.1386950959756235	0.5728456419071162	0.3868347312571811	0.2419623865823314	HDACi	notreg
Q9UDY2-7	TJP2	TJP2_446	PSC1	Belinostat	0.8545418563229764	0.8850731043862632	0.013550928135785269	0.8698074803546199	0.021588852543638726	0.024820265439470544	-0.2012319788376128	0.10424947578804446	1.8680309578932228	0.9819261201712987	HDACi	notreg
Q9UDY2-7	TJP2	TJP2_446	PSC1	CUDC101	1.0823273302988323	0.8750085005100304	0.8838967998251236	0.9786679154044313	0.1465965504113214	0.14979192441466815	-0.031108691722628114	0.9284986255258151	0.05359843847429746	0.03221873481811123	HDACi	notreg
Q9UDY2-7	TJP2	TJP2_446	PSC1	Panobinostat	0.8834355828220858	0.9914314858891532	0.27479349446420026	0.9374335343556195	0.07636463539908843	0.08146138643480527	-0.09321169031663068	0.44812320812749884	0.5609935530962683	0.3486025635613919	HDACi	notreg
Q9UDY2-7	TJP2	TJP2_446	PSC1	Ralimetinib	1.0416914044462036	1.1109826589595375	0.08588913135337414	1.0763370317028707	0.04899631594330141	0.04552135111971799	0.1061298974406082	0.2276790329662584	1.06606178950864	0.642676961858832	Ralimetinib	notreg
Q9UDY2-7	TJP2	TJP2_446	PSC1	TSA	0.9725575565670559	0.9481808908534511	0.32876305135920614	0.9603692237102535	0.01723690562880753	0.017948207005442276	-0.05833892363059856	0.4997132685164465	0.4831169973743523	0.3012791189044772	HDACi	notreg
Q9UDY2-7	TJP2	TJP2_446	PSC1	Vorinostat	0.8641730984893462	1.0384903094185651	0.5702197823207744	0.9513317039539557	0.12326088192557647	0.12956667102891198	-0.07197963686006652	0.7068678551241183	0.24395772002599356	0.1506617674681903	HDACi	notreg
Q9UER7	DAXX	DAXX_668	PSC1	Abexinostat	0.700424499696786	0.9910464465584778	0.5039652073075505	0.8457354731276319	0.2055007493875388	0.24298466354683246	-0.24172160327213846	0.653439599424427	0.2975994452924114	0.18479455016300259	HDACi	notreg
Q9UER7	DAXX	DAXX_668	PSC1	Belinostat	0.6716191631291692	0.6944599888080581	0.02978665004545622	0.6830395759686136	0.01615090272544217	0.02364563239624686	-0.5499589228148586	0.13859730039553064	1.5259783369521498	0.8582452288493386	HDACi	notreg
Q9UER7	DAXX	DAXX_668	PSC1	CUDC101	0.8556701030927836	0.9795747062115275	0.5319533213053677	0.9176224046521555	0.0876137850854917	0.09547912588152595	-0.12402747828737931	0.6762788391849485	0.2741264752029188	0.1698742014686189	HDACi	notreg
Q9UER7	DAXX	DAXX_668	PSC1	Panobinostat	0.7271073377804731	0.949636261891438	0.4057301877963624	0.8383717998359556	0.1573517112490099	0.18768726629378393	-0.25433790487394536	0.5689583556780703	0.3917626780101463	0.2449195201797793	HDACi	notreg
Q9UER7	DAXX	DAXX_668	PSC1	Ralimetinib	1.216191631291692	1.0349748181309457	0.1819167638752509	1.1255832247113189	0.12813963745097934	0.11384288130612788	0.1706727324378518	0.3487488844263195	0.740127278269917	0.45748717293201907	Ralimetinib	notreg
Q9UER7	DAXX	DAXX_668	PSC1	TSA	0.8696179502728927	0.8365976496922215	0.07830216425729605	0.8531077999825571	0.023348878457410686	0.027369200537010776	-0.22920004071331515	0.21717694460283482	1.106226233957238	0.6631862811238295	HDACi	notreg
Q9UER7	DAXX	DAXX_668	PSC1	Vorinostat	0.5745906610066708	0.7909904868494684	0.1574844418542385	0.6827905739280695	0.15301778430103008	0.22410646857750877	-0.550484953102111	0.3202889712030837	0.8027623444178752	0.4944580155294553	HDACi	notreg
Q9UER7	DAXX	DAXX_671	PSC1	Abexinostat	0.821308662239797	1.1321500605082695	0.8344397889561084	0.9767293613740333	0.21979806058914522	0.22503476324284954	-0.03396922879672599	0.8970779609445464	0.07860499543473244	0.047169812767774696	HDACi	notreg
Q9UER7	DAXX	DAXX_671	PSC1	Belinostat	0.7261807058121316	0.8573618394513917	0.056256058106454156	0.7917712726317616	0.09275906916005953	0.11715387052593923	-0.3368443710196625	0.1841211860967542	1.2498307023626452	0.7348962360721315	HDACi	notreg
Q9UER7	DAXX	DAXX_671	PSC1	CUDC101	1.098783854360964	0.9431222267043163	0.8644771901608794	1.0209530405326401	0.11006939248655102	0.10781043605015062	0.029916509948601525	0.9163705209773393	0.06324646140446336	0.037928890218995814	HDACi	notreg
Q9UER7	DAXX	DAXX_671	PSC1	Panobinostat	0.9757516973811833	0.8741427995159338	0.5234707598109859	0.9249472484485586	0.07184834070940924	0.07767831174147778	-0.11255700663334657	0.6693061796425461	0.281107572260975	0.17437516517688484	HDACi	notreg
Q9UER7	DAXX	DAXX_671	PSC1	Ralimetinib	1.2363649929120346	1.1466720451795078	0.19129861053764516	1.191518519045771	0.06342249156628026	0.0532282885683323	0.2528013746317251	0.3592996607879626	0.7182881843795258	0.44454319280922633	Ralimetinib	notreg
Q9UER7	DAXX	DAXX_671	PSC1	TSA	0.8033276132209207	0.9653892698668818	0.18952644546364036	0.8843584415439012	0.11459489638468498	0.12957969416182283	-0.1772968643818579	0.3571705689946654	0.7223301824367617	0.44712433435742427	HDACi	notreg
Q9UER7	DAXX	DAXX_671	PSC1	Vorinostat	0.7738565992688204	0.7632109721661959	0.048192721335968115	0.7685337857175082	0.00752759511424909	0.009794748460175083	-0.3798194108780229	0.17133511143137717	1.3170185493612694	0.7661536286378398	HDACi	notreg
Q9UER7	DAXX	DAXX_688	PSC1	Abexinostat	0.6283685360524398	0.7204290956996331	0.0137037791004542	0.6743988158760365	0.065096646006359	0.09652544529129874	-0.5683260917201634	0.10456854201422255	1.8631596506428825	0.980598947251195	HDACi	notreg
Q9UER7	DAXX	DAXX_688	PSC1	Belinostat	0.6668790968681718	0.7043380069633951	0.003292576660989476	0.6856085519157835	0.026487449344189607	0.03863348738894258	-0.5445429899154457	0.0736959562538788	2.482464104579658	1.1325563415141786	HDACi	notreg
Q9UER7	DAXX	DAXX_688	PSC1	CUDC101	0.7815914056809905	0.7068787051849065	0.039579065210379204	0.7442350554329484	0.05282985716154055	0.07098544576190047	-0.4261697480837671	0.1566989626465256	1.4025344672991076	0.8049338785689397	HDACi	notreg
Q9UER7	DAXX	DAXX_688	PSC1	Panobinostat	0.8115440640932264	1.293779994354004	0.8483401063745222	1.0526620292236153	0.34099229641919887	0.32393331093237565	0.07404231477956207	0.9060790732596742	0.07143000068027774	0.04283389991498504	HDACi	notreg
Q9UER7	DAXX	DAXX_688	PSC1	Ralimetinib	1.1697924253459577	1.2134186506069444	0.007499800591914009	1.191605537976451	0.030848399719615553	0.02588809697209144	0.2529067336284094	0.08779345670439552	2.1249502836726584	1.0565378510992418	Ralimetinib	notreg
Q9UER7	DAXX	DAXX_688	PSC1	TSA	0.8129096868171887	0.8569681001223299	0.012223290119184202	0.8349388934697592	0.031154002816384998	0.03731291362762869	-0.2602574797127336	0.10103603251097167	1.912811880158543	0.9955237160198491	HDACi	notreg
Q9UER7	DAXX	DAXX_688	PSC1	Vorinostat	0.614530225782957	0.6696151312694081	0.004329556851195329	0.6420726785261825	0.0389509102104896	0.060664332112523076	-0.6391914844327174	0.07738971650844786	2.3635565532839555	1.1113167442311431	HDACi	notreg
Q9UET6	FTSJ1	FTSJ1_271	PSC1	Abexinostat	1.4236858771374288	1.8857933214779687	0.0347748646232925	1.6547395993076988	0.3267593075299809	0.19746871813951195	0.7266042029264402	0.14743490465613446	1.458734552018058	0.8313996867279563	HDACi	notreg
Q9UET6	FTSJ1	FTSJ1_271	PSC1	Belinostat	1.8679544015199494	2.3027069749061453	0.010767985193230521	2.0853306882130473	0.30741649277968125	0.14741858186679796	1.0602761819508004	0.09740859999696676	1.9678655503064562	1.011402698497692	HDACi	up
Q9UET6	FTSJ1	FTSJ1_271	PSC1	CUDC101	1.8993033565547814	2.2722782058881643	0.012173047506129728	2.0857907812214727	0.26373304517566587	0.1264427130228371	1.0605944531443676	0.10103599576574447	1.9146006831165443	0.9955238739659988	HDACi	up
Q9UET6	FTSJ1	FTSJ1_271	PSC1	Panobinostat	1.8296390120329324	1.9705591780280578	0.03738963287123296	1.900099095030495	0.09964560498108706	0.0524423201093561	0.9260746607567706	0.15243754259390313	1.4272487991619198	0.8169080609921687	HDACi	notreg
Q9UET6	FTSJ1	FTSJ1_271	PSC1	Ralimetinib	1.6808106396453453	1.8095238095238095	0.04868522325318825	1.7451672245845775	0.09101395524907814	0.052151996649343016	0.803365284297305	0.172068989346798	1.3126028341324563	0.7642973921308202	Ralimetinib	notreg
Q9UET6	FTSJ1	FTSJ1_271	PSC1	TSA	1.9737175427485751	2.3327405651057105	0.011876741892202081	2.153229053927143	0.25386761371081984	0.1179008862284327	1.1065017971585454	0.10052207993039383	1.925302681602596	0.9977385338782332	HDACi	up
Q9UET6	FTSJ1	FTSJ1_271	PSC1	Vorinostat	1.3597213426219126	1.7391819798458803	0.04202283377638712	1.5494516612338964	0.26831918977443603	0.17317041666260286	0.6317577473823729	0.16092060851274237	1.3765146646394542	0.7933883338361323	HDACi	notreg
Q9UEW8	STK39	STK39_385	PSC1	Abexinostat	0.7808487486398259	0.7858086431402151	0.14271621827803987	0.7833286958900205	0.003507175035195102	0.0044772712318552794	-0.3523102849133586	0.3022411736185966	0.8455266708346789	0.519646373030332	HDACi	notreg
Q9UEW8	STK39	STK39_385	PSC1	Belinostat	0.9721436343852012	0.916776750330251	0.5530555164183499	0.944460192357726	0.03915029916842467	0.0414525667521157	-0.08243810451869693	0.6933877943975619	0.2572312714729078	0.15902380743364825	HDACi	notreg
Q9UEW8	STK39	STK39_385	PSC1	CUDC101	1.2803046789989116	0.9158331760709568	0.5693078289523676	1.0980689275349342	0.25772027126960945	0.2347031819288141	0.13496861745032207	0.7061222202999565	0.24465284385851416	0.1511201218831842	HDACi	notreg
Q9UEW8	STK39	STK39_385	PSC1	Panobinostat	0.89031556039173	0.7701453104359314	0.13430340857951595	0.8302304354138307	0.0849731986406276	0.10234893231572807	-0.2684162742253396	0.29147164630666805	0.8719129649300217	0.535403686021495	HDACi	notreg
Q9UEW8	STK39	STK39_385	PSC1	Ralimetinib	1.1603917301414581	0.9422532553311945	0.6366244618443455	1.0513224927363263	0.15424719477602827	0.1467172973485632	0.07220528329169111	0.7578957904625107	0.19611667793633078	0.12039050510459387	Ralimetinib	notreg
Q9UEW8	STK39	STK39_385	PSC1	TSA	0.8276387377584331	0.8450651066238913	0.23998340439668958	0.8363519221911622	0.012322303596223638	0.014733395439494392	-0.25781796410523133	0.41232416860405413	0.6198187900723199	0.3847612080466961	HDACi	notreg
Q9UEW8	STK39	STK39_385	PSC1	Vorinostat	0.9092491838955385	0.733723344027175	0.1383697989803748	0.8214862639613567	0.12411551164438393	0.15108653314040368	-0.28369164275584724	0.2966892339303512	0.8589586899909022	0.527698212798334	HDACi	notreg
Q9UEY8	ADD3	ADD3_423	PSC1	Abexinostat	1.2632810141865378	1.0815959741193386	0.12614826061145676	1.1724384941529382	0.12847072387166614	0.10957566176167176	0.22951224128394557	0.28130692924445255	0.8991187333513542	0.5508195700190658	HDACi	notreg
Q9UEY8	ADD3	ADD3_423	PSC1	Belinostat	1.393978267431331	1.6363048166786487	0.08333221629545332	1.5151415420549899	0.17135074623431418	0.11309223691531207	0.5994525742146645	0.22418669017510146	1.0791870675672905	0.649390174770011	HDACi	notreg
Q9UEY8	ADD3	ADD3_423	PSC1	CUDC101	1.0282976154542711	1.3792235801581596	0.41900940925516816	1.2037605978062154	0.24814212933655058	0.20613910256638684	0.26754849948943465	0.5807550085218434	0.3777762244281769	0.23600703608817547	HDACi	notreg
Q9UEY8	ADD3	ADD3_423	PSC1	Panobinostat	1.5049049200120737	1.613803019410496	0.027726149361919968	1.5593539697112848	0.07700258454295111	0.04938108090827394	0.6409484536176226	0.13495689710376077	1.5571104415289099	0.8698049154975175	HDACi	notreg
Q9UEY8	ADD3	ADD3_423	PSC1	Ralimetinib	1.0575007546030786	1.1708842559309849	0.3158655369694223	1.1141925052670318	0.08017424266363647	0.07195726257772807	0.15599851669997275	0.4877249397346191	0.5004977559260797	0.3118250362636829	Ralimetinib	notreg
Q9UEY8	ADD3	ADD3_423	PSC1	TSA	1.2250226380923634	1.4489575844716034	0.14605781254847394	1.3369901112819833	0.15834591912940646	0.11843462251009115	0.4189887949322364	0.30631154623917134	0.8354752079068174	0.5138366324018867	HDACi	notreg
Q9UEY8	ADD3	ADD3_423	PSC1	Vorinostat	1.6495623302143072	1.3111430625449316	0.0723098061786205	1.4803526963796194	0.2392985590532008	0.16164969310248442	0.5659409411905961	0.2087551548589781	1.140802802560555	0.680362791536968	HDACi	notreg
Q9UEY8	ADD3	ADD3_461	PSC1	Abexinostat	0.8064904697796358	0.9113296903460838	0.08020603432411852	0.8589100800628597	0.07413252379684754	0.08630999393024019	-0.2194209924383651	0.21999253410291017	1.0957929562160778	0.6575920576001877	HDACi	notreg
Q9UEY8	ADD3	ADD3_461	PSC1	Belinostat	0.9472826472047049	1.0292167577413478	0.7258048021662956	0.9882497024730263	0.05793616517094835	0.05862502667692904	-0.017052479186772905	0.8231611414068122	0.13918016268902528	0.08451513930359271	HDACi	notreg
Q9UEY8	ADD3	ADD3_461	PSC1	CUDC101	0.8822362360943812	1.0777413479052822	0.8254198993165462	0.9799887919998317	0.1382429903181223	0.14106588916799165	-0.029162845474543266	0.8911287605426256	0.08332506531177013	0.05005953956248283	HDACi	notreg
Q9UEY8	ADD3	ADD3_461	PSC1	Panobinostat	1.0178558775596969	0.9774134790528234	0.9600659672491716	0.9976346783062602	0.028597094231658942	0.028664895931855353	-0.0034164800095552697	0.9762517467476954	0.017698925056245474	0.010438176057325211	HDACi	notreg
Q9UEY8	ADD3	ADD3_461	PSC1	Ralimetinib	0.9594699922057678	1.0266666666666666	0.7884840811259144	0.9930683294362173	0.047515224184486456	0.04784688301505064	-0.010035107096166921	0.8665177688508955	0.1032070703109336	0.06222252719729853	Ralimetinib	notreg
Q9UEY8	ADD3	ADD3_461	PSC1	TSA	0.9392758449656345	0.9675774134790529	0.07875810912536121	0.9534266292223437	0.0200122310140538	0.02098979659334316	-0.06880617441945591	0.21784412827153674	1.1037047192261416	0.6618541414598657	HDACi	notreg
Q9UEY8	ADD3	ADD3_461	PSC1	Vorinostat	1.053000779423227	0.9619672131147541	0.9065612346720799	1.0074839962689905	0.06437045205231642	0.06389228244885192	0.010756921942581845	0.942802030449323	0.042602855680983445	0.025579490835890336	HDACi	notreg
Q9UEY8	ADD3	ADD3_673	PSC1	Abexinostat	1.4332562539415599	1.0087132725430599	0.3730255377151035	1.2209847632423099	0.30019722105203367	0.24586483803029915	0.28804519694127384	0.5400365261452624	0.428261434922963	0.2675768650532191	HDACi	notreg
Q9UEY8	ADD3	ADD3_673	PSC1	Belinostat	1.4414546983392893	1.2322188449848024	0.055222431043379996	1.3368367716620457	0.1479520907743117	0.11067326536086203	0.41882332250699494	0.18255408101817786	1.257884478437692	0.7386084539009733	HDACi	notreg
Q9UEY8	ADD3	ADD3_673	PSC1	CUDC101	0.8536892999789784	1.0265450861195542	0.6354947187262472	0.9401171930492662	0.12222749854733281	0.13001304459807655	-0.08908748353073681	0.7570144358083261	0.19688805429577763	0.12089583868735039	HDACi	notreg
Q9UEY8	ADD3	ADD3_673	PSC1	Panobinostat	1.3607315535001052	1.141033434650456	0.1072200432319652	1.2508824940752805	0.155350029652515	0.12419234451542795	0.32294627137656734	0.2568815019387309	0.9697240219997241	0.5902671681944499	HDACi	notreg
Q9UEY8	ADD3	ADD3_673	PSC1	Ralimetinib	0.8572629808702964	0.7315096251266464	0.057129809939946895	0.7943863029984715	0.08892105060329918	0.11193678726289705	-0.33208734710483406	0.18554346864612123	1.2431372207525018	0.7315543287356938	Ralimetinib	notreg
Q9UEY8	ADD3	ADD3_673	PSC1	TSA	1.414967416438932	1.055724417426545	0.2796789540301786	1.2353459169327385	0.2540231606954511	0.20562917415566448	0.3049150764378668	0.4529723402730632	0.5533402132582593	0.34392831638347965	HDACi	notreg
Q9UEY8	ADD3	ADD3_673	PSC1	Vorinostat	1.3493798612570949	0.8703140830800405	0.6789052342121857	1.1098469721685678	0.33875066038340546	0.3052228540314067	0.15036076872574752	0.7893945742404472	0.16819084299639045	0.10270586297411374	HDACi	notreg
Q9UEY8	ADD3	ADD3_677	PSC1	Abexinostat	0.8187012105441791	1.1882695044236837	0.9769555237084273	1.0034853574839313	0.26132424671374055	0.26041660176184994	0.005019565540151583	0.9865141815735664	0.010125207261450896	0.005896667193467279	HDACi	notreg
Q9UEY8	ADD3	ADD3_677	PSC1	Belinostat	0.7387147867405816	1.0845758831900019	0.5620798165490362	0.9116453349652918	0.24456072664799966	0.2682630155260001	-0.1334554251071709	0.7006112727120616	0.25020200929655984	0.15452287924033764	HDACi	notreg
Q9UEY8	ADD3	ADD3_677	PSC1	CUDC101	0.8691594071727571	1.071397636577368	0.6851930843779622	0.9702785218750626	0.14300402342716106	0.1473845088839088	-0.043529157432769625	0.7938664217843245	0.16418702899848064	0.1002525670468989	HDACi	notreg
Q9UEY8	ADD3	ADD3_677	PSC1	Panobinostat	0.9693969906097976	1.1247293200519706	0.5066200570601639	1.047063155330884	0.10983654348606335	0.10489963563979457	0.06634846340986292	0.6555868865129904	0.2953176205104874	0.18336974206310835	HDACi	notreg
Q9UEY8	ADD3	ADD3_677	PSC1	Ralimetinib	0.832447109401516	1.0823485739033596	0.657561287275428	0.9573978416524378	0.17670702017770287	0.18457010501790172	-0.0628095412224493	0.7735968486263433	0.18206376301295826	0.11148530809126103	Ralimetinib	notreg
Q9UEY8	ADD3	ADD3_677	PSC1	TSA	0.8296187351510351	0.973952855286766	0.20594272240486852	0.9017857952189006	0.10205963510456913	0.11317503075083928	-0.1491433098272654	0.37578285717767684	0.6862535505162618	0.4250630358452695	HDACi	notreg
Q9UEY8	ADD3	ADD3_677	PSC1	Vorinostat	1.0833804729041747	1.2535420404627855	0.09725838824902068	1.16846125668348	0.12032239831802652	0.10297508593442409	0.22460989867592188	0.24337405011142718	1.012072931769244	0.6137257305193516	HDACi	notreg
Q9UEY8	ADD3	ADD3_681	PSC1	Abexinostat	1.0161862527716186	0.4549889317045175	0.30934422166929454	0.735587592238068	0.3968264313102713	0.5394686309252495	-0.4430309500580924	0.4816158281624145	0.5095579918811798	0.31729924855538827	HDACi	notreg
Q9UEY8	ADD3	ADD3_681	PSC1	Belinostat	0.9541019955654102	0.5560793637779782	0.25256212210426526	0.7550906796716942	0.2814445020026095	0.37272940797650783	-0.40527818520858316	0.42533427328629136	0.5976317820253237	0.3712696205791932	HDACi	notreg
Q9UEY8	ADD3	ADD3_681	PSC1	CUDC101	0.9477827050997781	0.8500860867426416	0.5941073246666146	0.8989343959212099	0.06908194133932537	0.07684870181047147	-0.153712262943744	0.7257153084770729	0.22613509323401323	0.13923371567139026	HDACi	notreg
Q9UEY8	ADD3	ADD3_681	PSC1	Panobinostat	1.2202882483370288	0.8661556120357464	0.922090623016111	1.0432219301863876	0.2504095885681061	0.24003482032185286	0.06104610274776919	0.9527752011649802	0.03522639441083764	0.02100955519589844	HDACi	notreg
Q9UEY8	ADD3	ADD3_681	PSC1	Ralimetinib	1.360532150776053	1.2675657948675902	0.28470798679698717	1.3140489728218216	0.0657371406850761	0.05002640087599667	0.3940190439483675	0.4579991085358276	0.545600349596258	0.339135367320034	Ralimetinib	notreg
Q9UEY8	ADD3	ADD3_681	PSC1	TSA	0.8410753880266074	0.9921292121013364	0.8077392257282536	0.9166023000639719	0.10681118332740065	0.11652947338223572	-0.12563218896269662	0.8795711542425168	0.09272882623879046	0.055729021874595545	HDACi	notreg
Q9UEY8	ADD3	ADD3_681	PSC1	Vorinostat	0.9242239467849223	0.6079363777978192	0.2402919575501541	0.7660801622913707	0.22364908483578855	0.29193953302073095	-0.38443273186343974	0.412650760126539	0.6192607645687149	0.3844173505583735	HDACi	notreg
Q9UFC0	LRWD1	LRWD1_212	PSC1	Abexinostat	1.0105465928244641	1.1773389286595901	0.3203031914020633	1.0939427607420271	0.11793999171896158	0.10781184898464181	0.1295372527977431	0.4917463481266743	0.4944387341385487	0.3082588566131462	HDACi	notreg
Q9UFC0	LRWD1	LRWD1_212	PSC1	Belinostat	1.1356609679749579	1.2142187114292766	0.024173164736885727	1.1749398397021174	0.055548713111261916	0.04727792116177215	0.23258688854738105	0.12802770580297654	1.616666488285251	0.8926960367949996	HDACi	notreg
Q9UFC0	LRWD1	LRWD1_212	PSC1	CUDC101	1.0509992776306285	1.1586274993828685	0.13115539184837122	1.1048133885067486	0.07610464544805835	0.06888461548327215	0.14380270788678262	0.28731985190019804	0.882213850694206	0.5416343660969571	HDACi	notreg
Q9UFC0	LRWD1	LRWD1_212	PSC1	Panobinostat	1.1577654707440403	1.2031597136509502	0.0066754108821127705	1.1804625921974954	0.0320985769863053	0.027191524067316737	0.23935232457692865	0.08537563840838729	2.175521997627443	1.0686660357999784	HDACi	notreg
Q9UFC0	LRWD1	LRWD1_212	PSC1	Ralimetinib	1.0008186852877436	1.0097259935818317	0.7582801856856918	1.0052723394347876	0.006298418096868827	0.006265384861191049	0.00758639645529003	0.8455666817777846	0.12017029223946397	0.07285213805296391	Ralimetinib	notreg
Q9UFC0	LRWD1	LRWD1_212	PSC1	TSA	1.0861064290874067	1.1239200197482102	0.016115055620894107	1.1050132244178084	0.026738246377266437	0.024197218446280457	0.1440636353975449	0.11063771757000962	1.7927681911875943	0.9560967921989508	HDACi	notreg
Q9UFC0	LRWD1	LRWD1_212	PSC1	Vorinostat	1.104599084998796	1.2145643051098494	0.06447777460395386	1.1595816950543227	0.07775715283519706	0.06705620929239865	0.21360446457025142	0.19703313212919094	1.1905899602523031	0.7054607388586454	HDACi	notreg
Q9UFC0	LRWD1	LRWD1_259	PSC1	Abexinostat	1.4164920967434773	1.0658768623227428	0.23778905014326718	1.2411844795331102	0.24792240984621236	0.199746624240316	0.31171756182408894	0.41012902648191496	0.6238081479168489	0.3870794928563239	HDACi	notreg
Q9UFC0	LRWD1	LRWD1_259	PSC1	Belinostat	1.2896591125499905	1.300664153652845	0.030560732094338947	1.2951616331014177	0.007781739191065017	0.006008315095337346	0.3731321540683111	0.13994028833094876	1.5148362462768659	0.8540572356088788	HDACi	notreg
Q9UFC0	LRWD1	LRWD1_259	PSC1	CUDC101	0.8724052561416874	1.3746185604020822	0.6918731225241499	1.1235119082718847	0.35511843304462803	0.31607892219927497	0.16801541594082564	0.7984284927914942	0.15997354028272381	0.0977639731719343	HDACi	notreg
Q9UFC0	LRWD1	LRWD1_259	PSC1	Panobinostat	1.280708436488288	1.2611739364566505	0.02176503167485926	1.2709411864724691	0.013812977439459612	0.010868305777231042	0.34589727035253637	0.12312609647017698	1.6622406964732	0.9096498889708629	HDACi	notreg
Q9UFC0	LRWD1	LRWD1_259	PSC1	Ralimetinib	0.8920205675109504	0.8064979357386466	0.047681999025685186	0.8492592516247985	0.060473632871116095	0.07120750554723808	-0.23572306532658266	0.17057643564446598	1.3216455454736618	0.7680809648239861	Ralimetinib	notreg
Q9UFC0	LRWD1	LRWD1_259	PSC1	TSA	1.2810893163207009	1.1775264763956201	0.02077651515127895	1.2293078963581605	0.07322998638996152	0.05957009355175073	0.2978463029493389	0.12106381240999331	1.6824272949640384	0.916985653878343	HDACi	notreg
Q9UFC0	LRWD1	LRWD1_259	PSC1	Vorinostat	1.297657589030661	1.1771674744211094	0.024867077623888918	1.237412531725885	0.08519937710635825	0.06885284811810184	0.3073265498345442	0.12947288493796105	1.6043752499690118	0.887821174863265	HDACi	notreg
Q9UGU0	TCF20	TCF20_1335	PSC1	Abexinostat	0.8317175517291274	0.7078522719600296	0.04238124164676684	0.7697849118445785	0.08758597927829792	0.11377980774970262	-0.37747270097988	0.1615509457441245	1.3728263238772263	0.7916904952120919	HDACi	notreg
Q9UGU0	TCF20	TCF20_1335	PSC1	Belinostat	0.8312111127188541	0.8182431976233879	0.05037557220219632	0.824727155171121	0.009169700701855497	0.011118465839715068	-0.2780111839980925	0.17478848613896641	1.2977800077918755	0.757487179087227	HDACi	notreg
Q9UGU0	TCF20	TCF20_1335	PSC1	CUDC101	0.5464476920850818	0.7171021538046046	0.08329185735604372	0.6317749229448433	0.12067092712161467	0.19100303405386948	-0.6625174215903621	0.22418669017510146	1.0793974533133561	0.649390174770011	HDACi	notreg
Q9UGU0	TCF20	TCF20_1335	PSC1	Panobinostat	0.9413254232383158	0.6926608601714941	0.20810608085308013	0.816993141704905	0.17583239878533954	0.2152189410285767	-0.2916041272506167	0.3781439942272655	0.6817152295319849	0.42234279278121584	HDACi	notreg
Q9UGU0	TCF20	TCF20_1335	PSC1	Ralimetinib	1.097598032122703	0.9866315576260886	0.4174500666820665	1.0421147948743958	0.07846514660092016	0.07529414896213753	0.059514207437931156	0.5792522799877922	0.37939546523753365	0.2371322481134409	Ralimetinib	notreg
Q9UGU0	TCF20	TCF20_1335	PSC1	TSA	0.7182752134278686	0.7051515765309566	0.017750159864518663	0.7117133949794126	0.009279812643636443	0.013038693256440503	-0.49063170606237905	0.11473351057930674	1.7507977311742022	0.9403097178081146	HDACi	notreg
Q9UGU0	TCF20	TCF20_1335	PSC1	Vorinostat	0.9031978006077268	0.6926608601714941	0.13670871760569567	0.7979293303896104	0.1488720982727284	0.1865730367375236	-0.3256671168748164	0.294597786696204	0.8642037905723834	0.5307705203217524	HDACi	notreg
Q9UGU5	HMGXB4	HMGXB4_497	PSC1	Abexinostat	0.8580418671174099	1.0234171944787906	0.6137690742933823	0.9407295307981003	0.1169380154181775	0.1243056708541605	-0.08814810165171075	0.7406601974218778	0.21199499795387813	0.13038099341308154	HDACi	notreg
Q9UGU5	HMGXB4	HMGXB4_497	PSC1	Belinostat	0.8346378884410349	0.8836962830250573	0.07354134194996964	0.8591670857330461	0.03468952348448763	0.04037575933776646	-0.21898936944027686	0.21054919089334084	1.133468449580708	0.676646423164317	HDACi	notreg
Q9UGU5	HMGXB4	HMGXB4_497	PSC1	CUDC101	1.086282668053569	0.9245502031340684	0.9560038792870295	1.0054164355938187	0.11436212268259432	0.11374602466593836	0.007793178148193506	0.9736107157486968	0.019540345433594068	0.011614654822241482	HDACi	notreg
Q9UGU5	HMGXB4	HMGXB4_497	PSC1	Panobinostat	0.974229619035236	0.9748164223169901	0.35251391641216934	0.9745230206761131	0.0004149325797508367	0.00042578017239958187	-0.037231828929091895	0.5217211207053798	0.4528237334194942	0.2825615814870717	HDACi	notreg
Q9UGU5	HMGXB4	HMGXB4_497	PSC1	Ralimetinib	1.1506436094136003	1.1757046607282546	0.039736463693366336	1.1631741350709275	0.017720839328256098	0.01523489802081571	0.21806709422934142	0.15700818085699697	1.4008107851072733	0.804077718237339	Ralimetinib	notreg
Q9UGU5	HMGXB4	HMGXB4_497	PSC1	TSA	1.0608243401378235	0.9863483812359635	0.47680866043671455	1.0235863606868936	0.05266245557487582	0.05144896180478202	0.03363282867163052	0.6303645139852082	0.3216558649588477	0.20040824319329195	HDACi	notreg
Q9UGU5	HMGXB4	HMGXB4_497	PSC1	Vorinostat	0.9163437784423352	0.930581140074188	0.09775183404584889	0.9234624592582616	0.010067334956088322	0.010901726275017775	-0.11487478115423418	0.24401234435146024	1.009875085507344	0.6125882025624447	HDACi	notreg
Q9UGU5	HMGXB4	HMGXB4_502	PSC1	Abexinostat	1.2082191780821918	0.7420494699646643	0.7621083397392404	0.975134324023428	0.3296317617936573	0.3380372874514237	-0.03632713217409709	0.8482672278581713	0.11798328586984401	0.07146731130234252	HDACi	notreg
Q9UGU5	HMGXB4	HMGXB4_502	PSC1	Belinostat	1.454337899543379	0.8180212014134276	0.795008736829218	1.1361795504784034	0.449943852229922	0.39601474259985336	0.1841908419868952	0.8709204500901513	0.09962809859400845	0.06002151165668467	HDACi	notreg
Q9UGU5	HMGXB4	HMGXB4_502	PSC1	CUDC101	2.023287671232877	0.8757361601884569	0.437661630922196	1.449511915710667	0.8114414552203788	0.5598032319882966	0.5355671931206135	0.5970951609198996	0.35886152560341456	0.22395644848712165	HDACi	notreg
Q9UGU5	HMGXB4	HMGXB4_502	PSC1	Panobinostat	1.1429223744292238	0.8468786808009423	0.8848217445774604	0.9949005276150831	0.2093345032920706	0.2104074703768375	-0.0073758059047718824	0.9290199671508205	0.0531442130805576	0.03197495174346084	HDACi	notreg
Q9UGU5	HMGXB4	HMGXB4_502	PSC1	Ralimetinib	1.4789954337899545	0.8080094228504122	0.7894878302704978	1.1435024283201833	0.4744587584166613	0.4149171411149918	0.1934594294328093	0.8672690502267513	0.10265456012953637	0.0618461517712983	Ralimetinib	notreg
Q9UGU5	HMGXB4	HMGXB4_502	PSC1	TSA	1.1666666666666667	0.7279151943462897	0.6892108331181868	0.9472909305064783	0.3102441413333204	0.3275067155635549	-0.0781205229002999	0.7964871028037154	0.1616479048652235	0.09882125216231866	HDACi	notreg
Q9UGU5	HMGXB4	HMGXB4_502	PSC1	Vorinostat	1.0442922374429224	0.9679034157832743	0.9945839330741668	1.0060978266130984	0.054015053802387	0.05368767566492204	0.008770590538939775	0.9969759393266269	0.0023585608222647715	0.0013153226750715953	HDACi	notreg
Q9UH99-2	SUN2	SUN2_107	PSC1	Abexinostat	0.6303703703703704	0.7504892367906066	0.23755847581216638	0.6904298035804886	0.08493686499419015	0.12302027599868583	-0.5344333526333442	0.40987630947972803	0.6242294698426042	0.38734718282904596	HDACi	notreg
Q9UH99-2	SUN2	SUN2_107	PSC1	Belinostat	0.7787654320987654	0.8584148727984344	0.4241026565259276	0.8185901524485999	0.05632065963645178	0.06880202439277232	-0.28878678346798675	0.5851119227463702	0.37252900716552495	0.2327610522393042	HDACi	notreg
Q9UH99-2	SUN2	SUN2_107	PSC1	CUDC101	0.8828395061728396	0.7456947162426614	0.24388864155049159	0.8142671112077504	0.09697601096403353	0.11909606765302753	-0.29642596280203654	0.41623285930004106	0.6128084252984514	0.3806636376049807	HDACi	notreg
Q9UH99-2	SUN2	SUN2_107	PSC1	Panobinostat	1.0941975308641976	0.6368884540117417	0.4503111706230041	0.8655429924379696	0.3233663493405316	0.373599407730987	-0.20832261332363347	0.6079406504645717	0.34648727959767717	0.21613881617765265	HDACi	notreg
Q9UH99-2	SUN2	SUN2_107	PSC1	Ralimetinib	0.6911111111111111	0.7141878669275928	0.18416096733409504	0.702649489019352	0.016317730525620328	0.02322314437087837	-0.5091229028297803	0.3513059468401097	0.7348024125090473	0.4543144984915363	Ralimetinib	notreg
Q9UH99-2	SUN2	SUN2_107	PSC1	TSA	0.9419753086419753	0.7859099804305283	0.343192394041679	0.8639426445362518	0.11035485188641839	0.12773400246454417	-0.2109925570237851	0.5132751801978582	0.4644623457135763	0.2896497358633824	HDACi	notreg
Q9UH99-2	SUN2	SUN2_107	PSC1	Vorinostat	0.9629629629629629	0.6533268101761252	0.2503472731969651	0.808144886569544	0.2189458233360869	0.27092397288496084	-0.3073141281519312	0.4230066969543148	0.6014571346104313	0.3736527569103445	HDACi	notreg
Q9UHB6	LIMA1	LIMA1_132	PSC1	Abexinostat	1.0692545213939126	1.4315563366529975	0.2517919625661803	1.2504054290234552	0.2561860704058947	0.2048824041062998	0.3223959473723297	0.4245724431030354	0.5989581370910148	0.3720481971617	HDACi	notreg
Q9UHB6	LIMA1	LIMA1_132	PSC1	Belinostat	1.164975738861932	1.6051552431165788	0.13182066149636051	1.3850654909892555	0.3112539123977935	0.22472144055476148	0.46995419381354114	0.2882278722447912	0.8800165133338498	0.5402640242964426	HDACi	notreg
Q9UHB6	LIMA1	LIMA1_132	PSC1	CUDC101	1.1452727540067635	1.6828744385862138	0.13900331432823312	1.4140735962964888	0.3801417967434407	0.2688274484008797	0.4998572080178221	0.29753085145248714	0.856974844513512	0.5264679949072372	HDACi	notreg
Q9UHB6	LIMA1	LIMA1_132	PSC1	Panobinostat	1.1535068372298192	1.3487600078109743	0.27916248632716795	1.2511334225203967	0.13806484096610847	0.11035181258924258	0.3232356486120994	0.4525533826694206	0.5541429423372388	0.34433018456631836	HDACi	notreg
Q9UHB6	LIMA1	LIMA1_132	PSC1	Ralimetinib	0.8938391413027496	1.1427455575082992	0.9962460677167247	1.0182923494055243	0.17600341477978532	0.1728417334005657	0.026151815330122452	0.9980304060616884	0.0016333797963813872	0.0008562272660852081	Ralimetinib	notreg
Q9UHB6	LIMA1	LIMA1_132	PSC1	TSA	1.1540949860314658	1.7779730521382542	0.1385493184777229	1.46603401908486	0.4411484111776593	0.30091280654799313	0.551918581367756	0.29695370105877056	0.8583956061653453	0.5273112575585889	HDACi	notreg
Q9UHB6	LIMA1	LIMA1_132	PSC1	Vorinostat	1.0473459785325687	1.4872095293887913	0.24890379766121518	1.26727775396068	0.3110304996072287	0.2454319888715407	0.3417327599526271	0.42154162778370996	0.6039684770726937	0.375159531776887	HDACi	notreg
Q9UHB6	LIMA1	LIMA1_225	PSC1	Abexinostat	2.1640076579451177	2.398120963006459	0.02706639935262262	2.2810643104757884	0.16554310557486931	0.07257274808720322	1.189707121396476	0.1337576768188189	1.5675695146504407	0.8736812829188846	HDACi	up
Q9UHB6	LIMA1	LIMA1_225	PSC1	Belinostat	2.135290363752393	1.6183206106870227	0.04279608821448637	1.8768054872197077	0.36555281806085826	0.19477394996451486	0.9082791364954104	0.16229020455768084	1.3685959259518568	0.7897076923421489	HDACi	notreg
Q9UHB6	LIMA1	LIMA1_225	PSC1	CUDC101	1.9355456285896617	1.1949500880798591	0.21616914714276048	1.5652478583347604	0.5236801288109979	0.33456690326868227	0.6463911272390708	0.3869785231701589	0.6652062908721184	0.41231313711935713	HDACi	notreg
Q9UHB6	LIMA1	LIMA1_225	PSC1	Panobinostat	1.6522016592214424	1.559013505578391	0.005813396350345595	1.6056075823999167	0.06589397536725555	0.04103990046482168	0.6831193348830035	0.08227657347462558	2.2355700663606672	1.0847238034144702	HDACi	notreg
Q9UHB6	LIMA1	LIMA1_225	PSC1	Ralimetinib	0.99234205488194	0.6834997064004698	0.3146442788503654	0.8379208806412048	0.2183845189288265	0.26062665816575836	-0.2551140687376619	0.4866435642220165	0.5021801605836036	0.31278901572093976	Ralimetinib	notreg
Q9UHB6	LIMA1	LIMA1_225	PSC1	TSA	1.8149329929802172	1.8044627128596593	0.009973095476613182	1.8096978529199381	0.007403606074169151	0.004091073027590474	0.8557488451087949	0.09525096826480273	2.0011700232571394	1.0211306008499967	HDACi	notreg
Q9UHB6	LIMA1	LIMA1_225	PSC1	Vorinostat	2.186981493299298	1.0892542571931885	0.3303557691729372	1.6381178752462433	0.7762103725437965	0.4738428072077023	0.7120391737765753	0.5013677478875272	0.48101810448123	0.2998436068855549	HDACi	notreg
Q9UHB6	LIMA1	LIMA1_374	PSC1	Abexinostat	0.8477456809775739	1.1779180145304131	0.9848517399805892	1.0128318477539935	0.2334670960153993	0.23050923658564307	0.018394675078698183	0.9911729702429816	0.0066291434664605174	0.0038505498870183516	HDACi	notreg
Q9UHB6	LIMA1	LIMA1_374	PSC1	Belinostat	0.7986328947984457	0.9622421381980166	0.20750699405869932	0.8804375164982312	0.115689205472637	0.1313996772113577	-0.18370747338259613	0.3774709374433141	0.6829672607354584	0.4231164803099631	HDACi	notreg
Q9UHB6	LIMA1	LIMA1_374	PSC1	CUDC101	1.0385785851397538	0.9419844089727952	0.9624368009522609	0.9902814970562746	0.06830239699078437	0.06897270846099932	-0.014089411431806316	0.9776636135117227	0.01662777911695523	0.009810547999337022	HDACi	notreg
Q9UHB6	LIMA1	LIMA1_374	PSC1	Panobinostat	0.7922187368322487	0.8822188046879144	0.11818524420855009	0.8372187707600816	0.06363965828799058	0.07601317661596904	-0.2563234371650926	0.27159131188378904	0.9274367430726808	0.5660841271061149	HDACi	notreg
Q9UHB6	LIMA1	LIMA1_374	PSC1	Ralimetinib	1.026171637248935	1.0551519329691892	0.6683521138970172	1.040661785109062	0.020492163624583292	0.019691473173905103	0.057501269187107226	0.7817609078980247	0.17499467400199692	0.10692605033847105	Ralimetinib	notreg
Q9UHB6	LIMA1	LIMA1_374	PSC1	TSA	0.9350156842548809	0.9483480935461633	0.5438976313080913	0.9416818889005221	0.009427437019420339	0.010011275708432191	-0.08668831192204517	0.6860179241057632	0.26448283254733174	0.16366453700675926	HDACi	notreg
Q9UHB6	LIMA1	LIMA1_374	PSC1	Vorinostat	0.8674095229177397	0.8966961870923265	0.24986035604741552	0.882052855005033	0.020708798836183453	0.02347795681253737	-0.18106298630531636	0.4225793005584552	0.6023026454968022	0.37409178005561844	HDACi	notreg
Q9UHB6	LIMA1	LIMA1_490	PSC1	Abexinostat	1.1923778818662936	1.2462625989312048	0.07883055526238317	1.219320240398749	0.03810224883891723	0.031248762692938498	0.2860770829385654	0.21796065245620655	1.1033054143664611	0.6616219007233973	HDACi	notreg
Q9UHB6	LIMA1	LIMA1_490	PSC1	Belinostat	1.3272705152381532	1.307041872421024	0.08039563174079437	1.3171561938295886	0.014303810510192614	0.010859616025191934	0.397426436484297	0.2201953786575193	1.0947675477988985	0.6571918000082242	HDACi	notreg
Q9UHB6	LIMA1	LIMA1_490	PSC1	CUDC101	0.9883508729241438	1.3837516065751199	0.34925689879306243	1.186051239749632	0.2795905400507411	0.2357322606987544	0.24616633849761857	0.5188342549356065	0.4568550066077164	0.28497135826567777	HDACi	notreg
Q9UHB6	LIMA1	LIMA1_490	PSC1	Panobinostat	1.3363647423809235	1.3867279983765135	0.036616808991584406	1.3615463703787185	0.03561219983711573	0.026155701055712174	0.4452461172889625	0.15101787158135271	1.436319505411983	0.8209716548929675	HDACi	notreg
Q9UHB6	LIMA1	LIMA1_490	PSC1	Ralimetinib	1.2249832714885334	1.3975850639247782	0.03135009135571318	1.3112841677066558	0.12204789787662168	0.09307509453887093	0.3909803651295071	0.14140939946420422	1.5037611892758702	0.8495217220825124	Ralimetinib	notreg
Q9UHB6	LIMA1	LIMA1_490	PSC1	TSA	1.3608187845976034	1.3764459176080632	0.04800543778030489	1.3686323511028333	0.011050051722200282	0.008073791119504252	0.45273495464956515	0.1709724684091791	1.318709565453141	0.7670738181494798	HDACi	notreg
Q9UHB6	LIMA1	LIMA1_490	PSC1	Vorinostat	1.220025548999331	1.171243996482446	0.19488290752184492	1.1956347727408885	0.034493766581497144	0.028849751920833812	0.2577767607530456	0.3634698711224358	0.7102262496174478	0.4395315830100942	HDACi	notreg
Q9UHB6	LIMA1	LIMA1_609	PSC1	Abexinostat	1.054806222462009	1.0770850279917699	0.2276230790556658	1.0659456252268895	0.015753494466830296	0.014778891243610218	0.09213384689982305	0.399145595934826	0.6427837062559784	0.39886865825502404	HDACi	notreg
Q9UHB6	LIMA1	LIMA1_609	PSC1	Belinostat	0.989209603452927	1.1743624096846739	0.3579401145795096	1.0817860065688003	0.1309228048421871	0.1210246796013261	0.11341514075863454	0.5267022911401676	0.446189627219756	0.27843479246961633	HDACi	notreg
Q9UHB6	LIMA1	LIMA1_609	PSC1	CUDC101	1.1467943530258071	1.1642183836547202	0.0642764848599834	1.1555063683402635	0.012320650213306535	0.01066255500694779	0.2085252109501559	0.1967216888743277	1.191947881872211	0.7061477557940816	HDACi	notreg
Q9UHB6	LIMA1	LIMA1_609	PSC1	Panobinostat	0.9789587267332075	1.052825494042777	0.6865388143950811	1.0158921103879923	0.0522316920689254	0.051414605483033955	0.022747193376645148	0.7946785397428068	0.16333490431057635	0.09980851492713845	HDACi	notreg
Q9UHB6	LIMA1	LIMA1_609	PSC1	Ralimetinib	1.0758924557144143	1.0233025503612614	0.5285288383026855	1.049597503037838	0.037186678697173126	0.03542946566616646	0.06983619294285931	0.673338352813806	0.27693131114930186	0.17176664776133665	Ralimetinib	notreg
Q9UHB6	LIMA1	LIMA1_609	PSC1	TSA	1.0281899109792285	1.0937365424182974	0.1940340488314266	1.060963226698763	0.04634846757450098	0.04368527240922046	0.08537465287969788	0.36248282380770847	0.7121220539764372	0.44071256758199095	HDACi	notreg
Q9UHB6	LIMA1	LIMA1_609	PSC1	Vorinostat	1.0151515151515151	1.158620029666491	0.22648732481555778	1.086885772409003	0.10144755950030007	0.093337830042111	0.12020032653039492	0.39801656119673023	0.6449560979191067	0.4000988568541629	HDACi	notreg
Q9UHB6	LIMA1	LIMA1_686	PSC1	Abexinostat	1.3234797297297298	0.9559234144395692	0.47452858550028887	1.1397015720846495	0.2599015630096133	0.2280435241781956	0.18865610786670503	0.6284384089905913	0.32373762064215483	0.2017372795472318	HDACi	notreg
Q9UHB6	LIMA1	LIMA1_686	PSC1	Belinostat	1.15625	0.9587155963302753	0.5384855839355305	1.0574827981651376	0.1396779163525032	0.1320852845974058	0.08063419554031212	0.6814743077522162	0.2688259189232045	0.166550512847314	HDACi	notreg
Q9UHB6	LIMA1	LIMA1_686	PSC1	CUDC101	1.1182432432432432	0.8033506182688472	0.7739565377914865	0.9607969307560452	0.22266271046502778	0.2317479410449572	-0.057696552492967436	0.8566433012256989	0.11128342682008034	0.06719997685973075	HDACi	notreg
Q9UHB6	LIMA1	LIMA1_686	PSC1	Panobinostat	1.088260135135135	1.0789788591942562	0.16407717244795847	1.0836194971646957	0.00656285315585903	0.006056418487329565	0.11585825676419653	0.327868377337111	0.7849518367988191	0.48430046869284815	HDACi	notreg
Q9UHB6	LIMA1	LIMA1_686	PSC1	Ralimetinib	0.9187077702702703	1.0714000797766254	0.9819605869277039	0.9950539250234478	0.10796976748697885	0.10850644851678226	-0.0071533830443109995	0.9894374184399591	0.00790594319402751	0.004611669558344912	Ralimetinib	notreg
Q9UHB6	LIMA1	LIMA1_686	PSC1	TSA	1.2759712837837838	0.8791384124451536	0.7136369813667863	1.0775548481144686	0.28060321432127416	0.2604073609916752	0.10776130512769598	0.814272733815723	0.14652265248370175	0.08923010745403866	HDACi	notreg
Q9UHB6	LIMA1	LIMA1_686	PSC1	Vorinostat	1.0350506756756757	0.8787395293179099	0.518301262562633	0.9568951024967928	0.1105286715646191	0.11550761549120747	-0.06356731375209428	0.6650430487795499	0.28541773323394615	0.1771502415505805	HDACi	notreg
Q9UHB6	LIMA1	LIMA1_698	PSC1	Abexinostat	1.3054823839315113	1.5980752901217097	0.03351883674790399	1.4517788370266105	0.20689442809416864	0.14251098226359968	0.5378216909182305	0.145168979698088	1.4747110617223247	0.8381261755451201	HDACi	notreg
Q9UHB6	LIMA1	LIMA1_698	PSC1	Belinostat	1.1862034902864669	1.3448438531936975	0.06277936877442307	1.2655236717400822	0.1121756763815976	0.0886397298498235	0.3397344934483	0.19437688370061845	1.202183055299931	0.7113553848737425	HDACi	notreg
Q9UHB6	LIMA1	LIMA1_698	PSC1	CUDC101	1.316430688179124	1.4137182753089914	0.04691662017576653	1.3650744817440577	0.0687927125848064	0.05039484182351346	0.4489796702009879	0.16930058215338784	1.328673281549772	0.7713415485327111	HDACi	notreg
Q9UHB6	LIMA1	LIMA1_698	PSC1	Panobinostat	1.2889364504445178	1.4491933201245402	0.0345009441255558	1.369064885284529	0.11331871928247265	0.08277089018970926	0.453190823118763	0.14695591712904021	1.4621690202047317	0.8328129225226064	HDACi	notreg
Q9UHB6	LIMA1	LIMA1_698	PSC1	Ralimetinib	1.1312150148172537	1.2273799415039155	0.14450295359201126	1.1792974781605845	0.06799887177244573	0.057660491124349164	0.23792768450370488	0.30450374565083316	0.8401232759828456	0.516407360812771	Ralimetinib	notreg
Q9UHB6	LIMA1	LIMA1_698	PSC1	TSA	1.296180441224893	1.3360694405132563	0.08392287137478173	1.3161249408690745	0.028205781891547068	0.021430930313441208	0.39629645185144413	0.2249618647131741	1.076119665414	0.647891096770132	HDACi	notreg
Q9UHB6	LIMA1	LIMA1_698	PSC1	Vorinostat	1.004115903852486	0.9986791206717615	0.9886178695066554	1.0013975122621237	0.0038443862549313334	0.003839021175763651	0.00201477650039776	0.9932823142923202	0.004971543826691802	0.002927297210875719	HDACi	notreg
Q9UHB7	AFF4	AFF4_1058	PSC1	Abexinostat	0.9831033216141051	0.712775408670931	0.26118004498670755	0.847939365142518	0.19115070038612503	0.22542968075788913	-0.23796699134395302	0.434401844976101	0.5830600076543131	0.36210833889518007	HDACi	notreg
Q9UHB7	AFF4	AFF4_1058	PSC1	Belinostat	1.099648423151598	0.7678571428571429	0.5770637456453782	0.9337527830043704	0.23461186423477567	0.25125693706626157	-0.09888745709727274	0.712048520550015	0.23877620962955104	0.14749041157499632	HDACi	notreg
Q9UHB7	AFF4	AFF4_1058	PSC1	CUDC101	0.7699008238442567	0.9565565031982942	0.5573809362646894	0.8632286635212755	0.13198549661822176	0.1528974907758827	-0.21218532455467612	0.6969065807323387	0.25384788925858387	0.156825434515476	HDACi	notreg
Q9UHB7	AFF4	AFF4_1058	PSC1	Panobinostat	0.9920764023718319	0.8720682302771855	0.48106589854734527	0.9320723163245087	0.0848585922859267	0.09104292746356225	-0.10148620185832333	0.6339494478887022	0.3177954279605065	0.19794537205250226	HDACi	notreg
Q9UHB7	AFF4	AFF4_1058	PSC1	Ralimetinib	0.9428556435955293	0.9565120824449183	0.7174513333811253	0.9496838630202238	0.009656560517262333	0.010168184269818107	-0.0744807552938089	0.8170124180589777	0.14420755293662824	0.08777134242290398	Ralimetinib	notreg
Q9UHB7	AFF4	AFF4_1058	PSC1	TSA	0.87805006034528	0.8300461975835111	0.26136432961261324	0.8540481289643955	0.0339438568819952	0.03974466511993294	-0.22761072122222825	0.43458977183732284	0.5827536841980139	0.36192049910818275	HDACi	notreg
Q9UHB7	AFF4	AFF4_1058	PSC1	Vorinostat	0.9063861048433646	0.7427594171997157	0.1627870517852517	0.8245727610215401	0.11570154041591717	0.14031695671413857	-0.2782812909354742	0.32648321131913705	0.7883801422100375	0.4861391464529862	HDACi	notreg
Q9UHB7	AFF4	AFF4_1062	PSC1	Abexinostat	1.0642451926619023	0.8917519262346848	0.7477781803637558	0.9779985594482936	0.12197115839970335	0.12471506958917143	-0.03209575473882422	0.8387716391227199	0.1262272114014706	0.07635626249464739	HDACi	notreg
Q9UHB7	AFF4	AFF4_1062	PSC1	Belinostat	1.1511824946585134	1.0254515599343186	0.40458125737551276	1.088317027296416	0.08890519654840133	0.08169053163604226	0.1220988756004775	0.5679115493416881	0.39299424021803375	0.24571929919052865	HDACi	notreg
Q9UHB7	AFF4	AFF4_1062	PSC1	CUDC101	1.037058866868047	0.8887204749273715	0.6336361273648213	0.9628896708977093	0.10489108285155951	0.1089336463166842	-0.05455759315031271	0.7556865110652135	0.19816006900080502	0.12165832982963506	HDACi	notreg
Q9UHB7	AFF4	AFF4_1062	PSC1	Panobinostat	1.0816326530612246	1.0128205128205128	0.6682918595366435	1.0472265829408687	0.04865753099216703	0.046463231343425955	0.06657362442616276	0.7817324329324494	0.17503382898531145	0.10694186942781428	HDACi	notreg
Q9UHB7	AFF4	AFF4_1062	PSC1	Ralimetinib	1.0741177337360936	0.8817102437792094	0.7469600245606876	0.9779139887576516	0.1360526408995954	0.13912536528129388	-0.03222051462768714	0.8382683769485813	0.12670263992122574	0.07661691696877485	Ralimetinib	notreg
Q9UHB7	AFF4	AFF4_1062	PSC1	TSA	1.0408163265306123	0.9039408866995073	0.711420711958458	0.9723786066150598	0.09678555168246558	0.0995348427289912	-0.0404099420286193	0.8126515104027606	0.1478734951267255	0.09009565312125502	HDACi	notreg
Q9UHB7	AFF4	AFF4_1062	PSC1	Vorinostat	1.0349959478376187	0.8095238095238095	0.42760285491936334	0.9222598786807141	0.15943287797032565	0.172871965544455	-0.1167547576223536	0.5882932210507195	0.3689594038571167	0.23040615599335906	HDACi	notreg
Q9UHB7	AFF4	AFF4_528	PSC1	Abexinostat	1.4945119923130936	1.6624148269283185	0.19319188329897416	1.578463409620706	0.11872523293686893	0.07521570168382795	0.6585208179074102	0.36147730221868485	0.7140111238445195	0.4419189676105444	HDACi	notreg
Q9UHB7	AFF4	AFF4_528	PSC1	Belinostat	1.646402306071917	1.9137639683837557	0.11659756935812056	1.7800831372278365	0.18905324445000893	0.10620472746257559	0.8319446225767203	0.26960717275178403	0.9333105029677298	0.5692685578151974	HDACi	notreg
Q9UHB7	AFF4	AFF4_528	PSC1	CUDC101	0.720203998669574	1.654347233578632	0.7803834921783996	1.187275616124103	0.660539016003733	0.5563485066425289	0.24765488347065034	0.8611936552928934	0.1076919260172121	0.0648991784321964	HDACi	notreg
Q9UHB7	AFF4	AFF4_528	PSC1	Panobinostat	1.4962858937876493	1.5792859089670213	0.23767810748621174	1.5377859013773354	0.058689873571920285	0.038165178598239216	0.6208546577067221	0.40999568126656344	0.6240108192638311	0.38722071794362717	HDACi	notreg
Q9UHB7	AFF4	AFF4_528	PSC1	Ralimetinib	0.993200044347537	1.4961024802398473	0.4146113495729342	1.244651262293692	0.3556057226946856	0.28570711609560534	0.3157415715001436	0.5766916944601075	0.38235881370035224	0.2390563032728531	Ralimetinib	notreg
Q9UHB7	AFF4	AFF4_528	PSC1	TSA	1.1760227650689237	1.6491687108203872	0.2004001769858933	1.4125957379446554	0.3345647067317822	0.2368439163058626	0.4983486487507248	0.369624971849052	0.6981018992520829	0.4322386955420568	HDACi	notreg
Q9UHB7	AFF4	AFF4_528	PSC1	Vorinostat	1.174248863594368	1.2268738075769965	0.5574883983758608	1.2005613355856823	0.03721145474967882	0.030995046772454626	0.26370911142743464	0.6969719843612638	0.25376416608028873	0.15678467854738695	HDACi	notreg
Q9UHB7	AFF4	AFF4_549	PSC1	Abexinostat	1.393632416787265	1.2128146453089246	0.13877590778484689	1.3032235310480949	0.12785747237137393	0.09810862781808949	0.38208455856163254	0.29725763001489247	0.8576859231050169	0.5268669890866079	HDACi	notreg
Q9UHB7	AFF4	AFF4_549	PSC1	Belinostat	1.6396526772793054	1.3318077803203663	0.12850260955680246	1.4857302287998357	0.21767921419333985	0.14651328348429704	0.5711721825624089	0.284121693472647	0.8910880528415421	0.5464956054330601	HDACi	notreg
Q9UHB7	AFF4	AFF4_549	PSC1	CUDC101	0.9819102749638206	1.0228832951945082	0.9514791730598742	1.0023967850791644	0.028972300450812807	0.028903026109091835	0.0034536927195538323	0.9710027702343806	0.021600713550543705	0.012779531064406163	HDACi	notreg
Q9UHB7	AFF4	AFF4_549	PSC1	Panobinostat	1.2952243125904486	1.9534706331045004	0.1655507774196591	1.6243474728474745	0.46545043692657967	0.28654610217766213	0.6998602801416074	0.32951496124456264	0.781068775478054	0.4821248619851578	HDACi	notreg
Q9UHB7	AFF4	AFF4_549	PSC1	Ralimetinib	0.9319826338639653	1.0305110602593441	0.6267954713889804	0.9812468470616547	0.069670118443812	0.07100162273380983	-0.027311981650077276	0.7505293038092504	0.20287414997926337	0.12463234641310872	Ralimetinib	notreg
Q9UHB7	AFF4	AFF4_549	PSC1	TSA	1.203328509406657	1.3714721586575134	0.03725527358329067	1.2874003340320852	0.11889551459873288	0.09235317985848038	0.36446074828554503	0.15219277772533257	1.4288122430226105	0.8176059564252152	HDACi	notreg
Q9UHB7	AFF4	AFF4_549	PSC1	Vorinostat	1.2981186685962374	1.326468344774981	0.011239051686376927	1.3122935066856092	0.020046248270432346	0.01527573532011303	0.39209042825099716	0.09891217388308443	1.9492703315381568	1.0047502531462529	HDACi	notreg
Q9UHB7	AFF4	AFF4_694	PSC1	Abexinostat	0.9589998756064188	0.8306423993346055	0.20614365325918213	0.8948211374705122	0.09076244188779053	0.10143082017972727	-0.16032875873652372	0.37592821317841923	0.6858300316942797	0.4248950795325047	HDACi	notreg
Q9UHB7	AFF4	AFF4_694	PSC1	Belinostat	1.1071775096405025	1.049880131121875	0.06670018513906963	1.0785288203811887	0.04051536489473392	0.03756539846604601	0.10906472862212817	0.20056520317228724	1.1758729606147145	0.6977444121985177	HDACi	notreg
Q9UHB7	AFF4	AFF4_694	PSC1	CUDC101	0.7427043164572708	0.8781985420030335	0.12810020787952875	0.8104514292301521	0.09580888569502836	0.11821669040183844	-0.3032023680075923	0.2836767517624667	0.8924501654867034	0.5471762545988862	HDACi	notreg
Q9UHB7	AFF4	AFF4_694	PSC1	Panobinostat	1.0752581166811792	1.0064582415969472	0.2715650767794861	1.0408581791390632	0.048648858216847855	0.04673918041080999	0.0577735093758637	0.44504876223792306	0.5661260809937155	0.35159240247825196	HDACi	notreg
Q9UHB7	AFF4	AFF4_694	PSC1	Ralimetinib	0.9635526806816769	1.0170507363373942	0.8175089823195032	0.9903017085095356	0.03782883793445303	0.03819930593817488	-0.014059966606354984	0.885966298260119	0.08750746686294968	0.05258279815588348	Ralimetinib	notreg
Q9UHB7	AFF4	AFF4_694	PSC1	TSA	0.9406145042915786	0.9929301824942512	0.4487086528044537	0.966772343392915	0.03699277081948311	0.03826420053521176	-0.04875189259540735	0.6065028821457464	0.34803555554159915	0.21716713099358362	HDACi	notreg
Q9UHB7	AFF4	AFF4_694	PSC1	Vorinostat	0.9467097897748475	0.8113166006164685	0.18394457876306297	0.879013195195658	0.09573744218036277	0.10891468149013707	-0.18604327252157768	0.3510945688996515	0.7353130072238913	0.4545758886068656	HDACi	notreg
Q9UHB7	AFF4	AFF4_814	PSC1	Abexinostat	2.0135726795096325	1.0582655826558265	0.24796393311282558	1.5359191310827294	0.6755041263009601	0.4398044875089035	0.6191022575582382	0.42057532601464087	0.6056114836462831	0.3761562097524421	HDACi	notreg
Q9UHB7	AFF4	AFF4_814	PSC1	Belinostat	1.834938704028021	1.0620596205962058	0.27433092109931295	1.4484991623121135	0.5465080409318799	0.3772926178704422	0.5345588502772779	0.4477907068588451	0.5617252383088387	0.3489249237132248	HDACi	notreg
Q9UHB7	AFF4	AFF4_814	PSC1	CUDC101	1.1781961471103328	1.0788617886178862	0.7495790044966438	1.1285289678641095	0.07023999849482454	0.0622403150428323	0.17444345110176582	0.839816960611146	0.12518258641983893	0.0758153587699409	HDACi	notreg
Q9UHB7	AFF4	AFF4_814	PSC1	Panobinostat	1.4737302977232922	1.2170731707317073	0.40545240608535005	1.3454017342274998	0.1814839949356066	0.13489204771971752	0.428037022922013	0.5687132998548033	0.3920601179944157	0.245106615275155	HDACi	notreg
Q9UHB7	AFF4	AFF4_814	PSC1	Ralimetinib	1.3336252189141857	0.9466124661246613	0.7386195533874796	1.1401188425194235	0.27365934190314567	0.24002703200520387	0.18918421437002775	0.8324649777387566	0.13157919950675542	0.07963402844595881	Ralimetinib	notreg
Q9UHB7	AFF4	AFF4_814	PSC1	TSA	1.388353765323993	1.1579945799457994	0.4970758704933871	1.2731741726348962	0.16288854208952971	0.1279389305804279	0.348429796150651	0.6476236293945876	0.30357731826497797	0.1886773138277675	HDACi	notreg
Q9UHB7	AFF4	AFF4_814	PSC1	Vorinostat	1.6304728546409808	0.8230352303523035	0.66493885602991	1.226754042496642	0.5709446195196795	0.4654108319526832	0.29484602549641875	0.7791465822692304	0.17721828809490098	0.10838083002695775	HDACi	notreg
Q9UHD8	SEPTIN9	SEPTIN9_30	PSC1	Abexinostat	0.5694627258585617	1.071135760790933	0.38512611386212015	0.8202992433247474	0.35473640493911557	0.43244755840726695	-0.28577779722202673	0.5508041248163003	0.41439703260626465	0.2590028160943978	HDACi	notreg
Q9UHD8	SEPTIN9	SEPTIN9_30	PSC1	Belinostat	0.7399784611702765	0.866730970179246	0.3183849990455906	0.8033547156747614	0.08962755865265129	0.11156660551543593	-0.315890954530561	0.49006752631568595	0.4970474025712924	0.3097440744903442	HDACi	notreg
Q9UHD8	SEPTIN9	SEPTIN9_30	PSC1	CUDC101	0.4383151848749552	0.7501808536291295	0.1179925351158795	0.5942480192520423	0.2205223291953542	0.3710947652344174	-0.7508629055038649	0.2713466623402907	0.9281454677831276	0.5664755160270479	HDACi	notreg
Q9UHD8	SEPTIN9	SEPTIN9_30	PSC1	Panobinostat	0.3736388656216346	0.7401334297886022	0.11887542117314027	0.5568861477051184	0.25915079159047105	0.46535686451963293	-0.8445456882026677	0.27258645820930505	0.9249079313555036	0.5644957232300882	HDACi	notreg
Q9UHD8	SEPTIN9	SEPTIN9_30	PSC1	Ralimetinib	0.9276056000957281	1.2870348042761837	0.6382963218816043	1.1073202021859558	0.25415482763248426	0.22952243364724886	0.1470724644934671	0.7591741597433308	0.19497765814128265	0.1196585825510857	Ralimetinib	notreg
Q9UHD8	SEPTIN9	SEPTIN9_30	PSC1	TSA	0.46876869690080175	0.6714894301101199	0.09479700822257725	0.5701290635054608	0.14334520513941776	0.25142588637396274	-0.8106395471851082	0.24010055865032226	1.0232053687054845	0.6196068294537181	HDACi	notreg
Q9UHD8	SEPTIN9	SEPTIN9_30	PSC1	Vorinostat	0.7687567308842888	0.9805481874447391	0.4422919993960437	0.874652459164514	0.1497591751312706	0.17122135033419292	-0.19321821513181903	0.6009271590296424	0.35429091649649624	0.221178167512532	HDACi	notreg
Q9UHD8	SEPTIN9	SEPTIN9_85	PSC1	Abexinostat	0.9157650695517775	0.6621621621621623	0.3602018357386283	0.78896361585697	0.17932433554382093	0.22729100802581292	-0.34196932498202565	0.5285839685968186	0.44345407816522253	0.276886012705478	HDACi	notreg
Q9UHD8	SEPTIN9	SEPTIN9_85	PSC1	Belinostat	1.0028703908147494	0.7455324176635653	0.534412401655433	0.8742014042391573	0.18196542587200398	0.20815046165519918	-0.19396239934529366	0.6783175410072279	0.27212347211180204	0.16856695211653971	HDACi	notreg
Q9UHD8	SEPTIN9	SEPTIN9_85	PSC1	CUDC101	0.750386398763524	0.651528577758086	0.29180751787724396	0.700957488260805	0.06990303560627109	0.09972507145863074	-0.5126011447100907	0.4647818532256725	0.5349035235099272	0.3327508367231583	HDACi	notreg
Q9UHD8	SEPTIN9	SEPTIN9_85	PSC1	Panobinostat	1.3592404504305586	0.9552503322995128	0.6178067339661493	1.1572453913650358	0.28566415206281687	0.24684838167802942	0.21069481722643627	0.7438434100415686	0.2091473622883695	0.12851848019674625	HDACi	notreg
Q9UHD8	SEPTIN9	SEPTIN9_85	PSC1	Ralimetinib	1.0013247957606537	1.1007236744941664	0.8689367356416214	1.05102423512741	0.07028562119480615	0.0668734543369362	0.07179593618402819	0.9189299946557007	0.06101184191947505	0.03671757250156241	Ralimetinib	notreg
Q9UHD8	SEPTIN9	SEPTIN9_85	PSC1	TSA	1.08302053433429	0.7332004135282825	0.5888712347444612	0.9081104739312862	0.2473601796174252	0.27238996434715956	-0.13906027920165712	0.7216784137697884	0.2299796596332366	0.1416562847546997	HDACi	notreg
Q9UHD8	SEPTIN9	SEPTIN9_85	PSC1	Vorinostat	0.9965776109516449	0.6216216216216217	0.37268486675943513	0.8090996162866333	0.26513392270177016	0.3276900858247883	-0.3056107567868592	0.5397596568962105	0.4286582418485373	0.26779957891643796	HDACi	notreg
Q9UHK0	NUFIP1	NUFIP1_403	PSC1	Abexinostat	1.651955677620987	1.5203623889524145	0.004131143506782398	1.5861590332867008	0.09305050677618644	0.05866404617913708	0.6655374274300764	0.0764851347305758	2.3839297183322503	1.116422963955023	HDACi	notreg
Q9UHK0	NUFIP1	NUFIP1_403	PSC1	Belinostat	1.5845250497206174	1.3867534523704812	0.01391423821365198	1.4856392510455492	0.13984563761237673	0.09413162550326903	0.5710838373358245	0.10522037216484269	1.8565405657340839	0.977900166434966	HDACi	notreg
Q9UHK0	NUFIP1	NUFIP1_403	PSC1	CUDC101	1.091864759920447	1.2984431348403553	0.32070279275835345	1.1951539473804011	0.14607296975236422	0.12222104949118424	0.2571964632414979	0.49213957131917163	0.4938972581125288	0.3079117133755505	HDACi	notreg
Q9UHK0	NUFIP1	NUFIP1_403	PSC1	Panobinostat	1.5972156454209678	1.349459055325886	0.02702638118871121	1.473337350373427	0.17519036493988813	0.11890716331564184	0.5590878023950451	0.1336790220780507	1.5682121020996125	0.8739367401617908	HDACi	notreg
Q9UHK0	NUFIP1	NUFIP1_403	PSC1	Ralimetinib	1.2041860024623543	1.0020230451227021	0.29529416896238625	1.103104523792528	0.14295079803959476	0.12958953114263627	0.1415694988283291	0.468471012639157	0.5297451287628667	0.3293172765805453	Ralimetinib	notreg
Q9UHK0	NUFIP1	NUFIP1_403	PSC1	TSA	1.519840894024055	1.37004134048729	0.009219510351004996	1.4449411172556725	0.10592428012456387	0.07330698729491639	0.531010702709272	0.0933214793050685	2.03529214375152	1.0300183855133442	HDACi	notreg
Q9UHK0	NUFIP1	NUFIP1_403	PSC1	Vorinostat	1.407803769296335	1.0993930864631893	0.16178762975544136	1.253598427879762	0.21807928522169084	0.1739626345818996	0.3260752756606124	0.3252962980610674	0.791054687509469	0.48772087905075906	HDACi	notreg
Q9UHY1	NRBP1	NRBP1_433	PSC1	Abexinostat	1.0116926503340757	1.05615470435106	0.7594310797814087	1.033923677342568	0.031439419900892114	0.03040787302762905	0.04812969205190756	0.8463860880800212	0.11951163329398047	0.0724314836828661	HDACi	notreg
Q9UHY1	NRBP1	NRBP1_433	PSC1	Belinostat	1.088390868596882	0.9183091607784802	0.9825784625736484	1.003350014687681	0.12026592895418088	0.11986438151557391	0.004824972217775518	0.9898039207700828	0.007632759525367712	0.004450830212234449	HDACi	notreg
Q9UHY1	NRBP1	NRBP1_433	PSC1	CUDC101	0.8573218262806236	0.8926490640882608	0.3004346262739851	0.8749854451844422	0.02498012941437008	0.028549194220144316	-0.19266907603939099	0.47337419183673024	0.5222500146336051	0.32479542331531724	HDACi	notreg
Q9UHY1	NRBP1	NRBP1_433	PSC1	Panobinostat	0.9858017817371936	1.0199578529812818	0.9711748629561117	1.0028798173592377	0.024151989595385646	0.024082636002170393	0.004148727297508695	0.9829502562036655	0.012702567023278453	0.007468459790333139	HDACi	notreg
Q9UHY1	NRBP1	NRBP1_433	PSC1	Ralimetinib	1.0984131403118038	0.9971488781455311	0.5250517614068293	1.0477810092286675	0.07160464646962378	0.06833932457158784	0.06733721886621005	0.6705992285430982	0.27979788024116237	0.17353695051899148	Ralimetinib	notreg
Q9UHY1	NRBP1	NRBP1_433	PSC1	TSA	0.9583797327394208	0.9283500681790009	0.4984999476130356	0.9433649004592108	0.021234179447430248	0.02250897763643091	-0.08411217101313076	0.6488029770831024	0.30233488299198596	0.1878871659981994	HDACi	notreg
Q9UHY1	NRBP1	NRBP1_433	PSC1	Vorinostat	1.163836302895323	0.943349448369902	0.5978707731606802	1.0535928756326125	0.15590774999741697	0.1479772249824722	0.07531749527402577	0.7286857761330451	0.2233926764933543	0.13745970777343677	HDACi	notreg
Q9UIF9	BAZ2A	BAZ2A_1783	PSC1	Abexinostat	1.0131338141888255	0.8983926984896212	0.7783738920216408	0.9557632563392233	0.0811342209918176	0.0848894540082854	-0.06527478965508435	0.8598262788740133	0.10881173946772357	0.06558928567217709	HDACi	notreg
Q9UIF9	BAZ2A	BAZ2A_1783	PSC1	Belinostat	1.1771988373344815	0.9875615863015911	0.6997052890418958	1.0823802118180363	0.13409378617093243	0.12388787665075636	0.1142073691749193	0.8041651269753608	0.15508484326232216	0.09465476422310039	HDACi	notreg
Q9UIF9	BAZ2A	BAZ2A_1783	PSC1	CUDC101	1.1696630423081065	0.7400048461352072	0.6873780439176058	0.9548339442216569	0.303814224106237	0.3181854038022228	-0.06667823993627171	0.7952359448563984	0.16280434411865868	0.0995039979518162	HDACi	notreg
Q9UIF9	BAZ2A	BAZ2A_1783	PSC1	Panobinostat	1.302400688986974	1.0186576205476132	0.43442149218360404	1.1605291547672936	0.2006366478081506	0.1728837633970357	0.21478276646512295	0.5943457872075821	0.3620886969876947	0.22596081127700895	HDACi	notreg
Q9UIF9	BAZ2A	BAZ2A_1783	PSC1	Ralimetinib	1.2371622349014963	0.9063888215814554	0.7686086102573721	1.0717755282414758	0.23389212359482164	0.2182286471669884	0.1000027806060284	0.8527757298689651	0.11429475470601906	0.06916516823069783	Ralimetinib	notreg
Q9UIF9	BAZ2A	BAZ2A_1783	PSC1	TSA	1.2197222521261708	0.91083111218803	0.7905040760262696	1.0652766821571005	0.21841901969870214	0.2050350142428923	0.09122818738436941	0.8679259544618042	0.10209588640077506	0.061517324293947594	HDACi	notreg
Q9UIF9	BAZ2A	BAZ2A_1783	PSC1	Vorinostat	1.212509419743783	0.9868346660205154	0.6320496201829431	1.0996720428821491	0.15957614870032652	0.1451124903403843	0.13707333042854003	0.7545233045256666	0.19924882531616017	0.12232734187832162	HDACi	notreg
Q9UIG0	BAZ1B	BAZ1B_1468	PSC1	Abexinostat	0.7871106816323497	0.5665135044267623	0.13856939728439857	0.676812093029556	0.1559857599126813	0.23047129553264273	-0.5631727486548179	0.2969605211414501	0.8583326720186297	0.5273012833092334	HDACi	notreg
Q9UIG0	BAZ1B	BAZ1B_1468	PSC1	Belinostat	0.8453876458782428	0.633307183682618	0.1886517973678157	0.7393474147804304	0.14996353297570353	0.20283229504527223	-0.4356756577096741	0.356249342600404	0.7243390527306464	0.4482459284017643	HDACi	notreg
Q9UIG0	BAZ1B	BAZ1B_1468	PSC1	CUDC101	0.709655838846354	0.5787851619410512	0.12468043298461208	0.6442205003937026	0.09253954309821326	0.14364575955229544	-0.6343735239745436	0.2795485558056327	0.904201698194193	0.5535427470370903	HDACi	notreg
Q9UIG0	BAZ1B	BAZ1B_1468	PSC1	Panobinostat	0.8883520404370773	0.5238148604729351	0.18928779635350165	0.7060834504550062	0.25776671194726575	0.36506550575737	-0.5020893923501252	0.35696654443136716	0.722877384700641	0.4473724848673419	HDACi	notreg
Q9UIG0	BAZ1B	BAZ1B_1468	PSC1	Ralimetinib	1.202631383334572	1.0549703014681162	0.5449479901389185	1.1288008424013443	0.1044121523051129	0.09249829410384976	0.17479096970248195	0.6867920642775753	0.26364494483073103	0.16317473165376858	Ralimetinib	notreg
Q9UIG0	BAZ1B	BAZ1B_1468	PSC1	TSA	0.7116628261354344	0.5918413089768015	0.13138728933271587	0.6517520675561179	0.08472660731492956	0.12999821793067703	-0.6176048404510772	0.28766224416602565	0.881446647254704	0.5411171357682604	HDACi	notreg
Q9UIG0	BAZ1B	BAZ1B_1468	PSC1	Vorinostat	0.8828514086077455	0.5755351339235683	0.1895616488628667	0.7291932712656568	0.21730542179816942	0.2980079909692441	-0.4556268461220224	0.3571972161795931	0.7222495223353184	0.4470919344490916	HDACi	notreg
Q9UIW2	PLXNA1	PLXNA1_1632	PSC1	Abexinostat	1.3060653731865057	0.8513487288957888	0.7832410631659787	1.0787070510411474	0.3215332226963571	0.29807279222474664	0.10930311932687045	0.8629826802523544	0.10610455174768528	0.06399792032918271	HDACi	notreg
Q9UIW2	PLXNA1	PLXNA1_1632	PSC1	Belinostat	1.1592378954728193	0.7614981564137396	0.9190000147783867	0.9603680259432794	0.28124446663604313	0.2928507187229636	-0.058340722952680654	0.9508813010962874	0.03668448163002396	0.021873692837851802	HDACi	notreg
Q9UIW2	PLXNA1	PLXNA1_1632	PSC1	CUDC101	0.579269358503758	0.8402872113332038	0.10903450348041414	0.7097782849184809	0.18456749374645337	0.26003541904307653	-0.4945596578788204	0.25936914937670225	0.9624360497659439	0.5860816822698902	HDACi	notreg
Q9UIW2	PLXNA1	PLXNA1_1632	PSC1	Panobinostat	0.7636776787274951	0.8152532505336697	0.0601875539989511	0.7894654646305824	0.03646943656771974	0.046195100611253495	-0.3410519384864101	0.19046689069251002	1.220493305891748	0.7201805078584631	HDACi	notreg
Q9UIW2	PLXNA1	PLXNA1_1632	PSC1	Ralimetinib	1.3719629435413387	1.397244323694935	0.040122718776203464	1.3846036336181369	0.017876635344362922	0.012911012877850906	0.46947303933976875	0.15758456826871534	1.3966096462025392	0.8024863137746396	Ralimetinib	notreg
Q9UIW2	PLXNA1	PLXNA1_1632	PSC1	TSA	0.5364446775039329	0.657092955559868	0.020987761646146477	0.5967688165319005	0.08531121555183187	0.14295521680843645	-0.7447559436946282	0.12145925565585187	1.6780338766421343	0.9155693847114522	HDACi	notreg
Q9UIW2	PLXNA1	PLXNA1_1632	PSC1	Vorinostat	0.8372662122006642	0.6976518532893461	0.20068270560594959	0.7674590327450052	0.09872225993720554	0.12863521794003935	-0.38183835395903254	0.3699877438342106	0.6974900524429049	0.4318126620771444	HDACi	notreg
Q9UJ14	GGT7	GGT7_74	PSC1	Abexinostat	1.8871359223300972	0.8573141486810553	0.5420505902176849	1.3722250355055763	0.7281939595607954	0.5306665748832536	0.4565170930163023	0.6844529540035009	0.2659601783563458	0.16465639781319266	HDACi	notreg
Q9UJ14	GGT7	GGT7_74	PSC1	Belinostat	2.1104368932038837	1.3573141486810552	0.18376475479649507	1.7338755209424694	0.5325381997179158	0.30713750398208983	0.7940003277608617	0.35092077096121554	0.7357377805733422	0.4547909251819522	HDACi	notreg
Q9UJ14	GGT7	GGT7_74	PSC1	CUDC101	0.8944174757281553	1.0227817745803356	0.6182906317036179	0.9585996251542455	0.09076726618063322	0.0946873583077274	-0.060999719074255644	0.7440978399319914	0.20880733385086916	0.12836995618947006	HDACi	notreg
Q9UJ14	GGT7	GGT7_74	PSC1	Panobinostat	1.5449029126213591	0.894484412470024	0.564135205753324	1.2196936625456916	0.4599153320661926	0.3770744623746567	0.2865188469507435	0.7021415714279846	0.24861679659209962	0.15357531309649908	HDACi	notreg
Q9UJ14	GGT7	GGT7_74	PSC1	Ralimetinib	0.6419902912621359	0.6187050359712231	0.0007150975533872432	0.6303476636166795	0.016465161917864415	0.026120762982437325	-0.6657803389241539	0.06218978506142378	3.14563470783836	1.206280944180188	Ralimetinib	notreg
Q9UJ14	GGT7	GGT7_74	PSC1	TSA	0.7912621359223301	1.1666666666666667	0.9275330590363117	0.9789644012944985	0.26545108937747425	0.2711549970831059	-0.03067169574241758	0.9563309450406399	0.032670602358541904	0.019391791057456052	HDACi	notreg
Q9UJ14	GGT7	GGT7_74	PSC1	Vorinostat	1.2269417475728155	1.2062350119904077	0.0009684782059537142	1.2165883797816117	0.014641873146557304	0.01203519069382008	0.2828411295169449	0.063655485531195	3.0139101479345833	1.1961641649360748	HDACi	notreg
Q9UJ41-3	RABGEF1	RABGEF1_172	PSC1	Abexinostat	0.8870353120501312	1.432572192202661	0.5848250937155045	1.1598037521263962	0.38575282734320676	0.3326018101217241	0.21388071070954054	0.7184711970332186	0.23297400091277579	0.1435906377180225	HDACi	notreg
Q9UJ41-3	RABGEF1	RABGEF1_172	PSC1	Belinostat	0.9719705309509696	1.2850502585555748	0.5787863829330953	1.1285103947532722	0.2213807984412534	0.19617081018527455	0.17441970731125575	0.7135872870258233	0.23748169504882405	0.14655289577278915	HDACi	notreg
Q9UJ41-3	RABGEF1	RABGEF1_172	PSC1	CUDC101	0.9879329325091033	1.1645459299285341	0.7574117458919232	1.0762394312188186	0.12488424812096174	0.11603760696588951	0.10599907027896988	0.8450988708855557	0.12066796415248761	0.07309247854364738	HDACi	notreg
Q9UJ41-3	RABGEF1	RABGEF1_172	PSC1	Panobinostat	1.0026251164366162	1.3134623206089129	0.4893195441231837	1.1580437185227646	0.21979509491529836	0.18979861588962774	0.21168971904857828	0.6411165848106236	0.31040743755021805	0.19306298836572292	HDACi	notreg
Q9UJ41-3	RABGEF1	RABGEF1_172	PSC1	Ralimetinib	0.4545685494114658	0.6352332810411945	0.09606803211272226	0.5449009152263301	0.12774925685662888	0.23444492987053792	-0.8759341807918268	0.24180017992603167	1.0174211054296902	0.6165433803120806	Ralimetinib	notreg
Q9UJ41-3	RABGEF1	RABGEF1_172	PSC1	TSA	0.9477940553814886	1.2467026901400267	0.6873980661611762	1.0972483727607576	0.21136032259297519	0.19262760177185506	0.13389013065622438	0.7952390968693459	0.16279169398627016	0.09950227657701423	HDACi	notreg
Q9UJ41-3	RABGEF1	RABGEF1_172	PSC1	Vorinostat	0.8150986535693114	1.0228923362965545	0.6091025702224544	0.918995494932933	0.14693232214415955	0.15988361526721354	-0.121870305684094	0.7374102988306352	0.21530956790774944	0.13229080123752193	HDACi	notreg
Q9UJ41-3	RABGEF1	RABGEF1_430	PSC1	Abexinostat	0.6011165277559365	1.0330130825838102	0.3406725692403948	0.8170648051698733	0.305396982689897	0.3737732683595433	-0.2914775851952547	0.5110729896308076	0.4676628341665903	0.2915170710390266	HDACi	notreg
Q9UJ41-3	RABGEF1	RABGEF1_430	PSC1	Belinostat	0.7034911149551816	1.0512060506950123	0.4172789149787446	0.8773485828250969	0.2458715889814789	0.2802439005369596	-0.18877793546075516	0.5791548680500492	0.37957355954837163	0.2372052888698013	HDACi	notreg
Q9UJ41-3	RABGEF1	RABGEF1_430	PSC1	CUDC101	0.9234942601037899	1.1441128372853637	0.8970406685158585	1.0338035486945767	0.1560008919808186	0.1508999385597069	0.047962059684602674	0.936837283070222	0.04718786719932934	0.02833583408698441	HDACi	notreg
Q9UJ41-3	RABGEF1	RABGEF1_430	PSC1	Panobinostat	0.7217329768831577	0.9539043336058871	0.30736101561063234	0.8378186552445224	0.16416994073592286	0.19594925430254223	-0.2552900866328913	0.4798533696035756	0.5123512174441051	0.31889145116738904	HDACi	notreg
Q9UJ41-3	RABGEF1	RABGEF1_430	PSC1	Ralimetinib	0.8629501493945588	1.0374080130825838	0.6956792079157806	0.9501790812385713	0.1233603384451208	0.12982851430944883	-0.07372864958417592	0.8012954902415946	0.15759097640716635	0.09620730149795341	Ralimetinib	notreg
Q9UJ41-3	RABGEF1	RABGEF1_430	PSC1	TSA	0.8721497090737537	1.1349141455437448	0.9264530081508054	1.0035319273087493	0.1858025148825925	0.1851485835441965	0.005086516687848328	0.9555920500544445	0.033176604211644985	0.019727471973486635	HDACi	notreg
Q9UJ41-3	RABGEF1	RABGEF1_430	PSC1	Vorinostat	0.7420191854065105	0.9046402289452167	0.2943392762170345	0.8233297071758636	0.11499044264985196	0.13966512036142278	-0.2804578129001741	0.4674631103964725	0.5311517823916672	0.3302526555580461	HDACi	notreg
Q9UJ70-2	NAGK	NAGK_122	PSC1	Abexinostat	0.6330629586713017	1.5287958115183247	0.9779955091857042	1.0809293850948132	0.6333787743797018	0.5859575871592623	0.11227227783563319	0.9871192505876362	0.00966313942543101	0.005630378491693381	HDACi	notreg
Q9UJ70-2	NAGK	NAGK_122	PSC1	Belinostat	0.6836616454229432	0.9540430482838859	0.4147077973327875	0.8188523468534146	0.19118852346970439	0.23348351409674797	-0.2883247622721657	0.5767435935756501	0.38225779895773754	0.23901722089043456	HDACi	notreg
Q9UJ70-2	NAGK	NAGK_122	PSC1	CUDC101	0.7493240633449207	1.0703897614892377	0.6078205334096574	0.9098569124170792	0.22702773236423965	0.24952025891755816	-0.13628841548544085	0.7363975183344789	0.2162246326603524	0.13288768374143112	HDACi	notreg
Q9UJ70-2	NAGK	NAGK_122	PSC1	Panobinostat	0.7585940517574353	1.1023851076207096	0.6581296123196994	0.9304895796890724	0.24309698691220444	0.261257076079709	-0.10393810087921347	0.7739947074585829	0.1816885678267914	0.11126200899332352	HDACi	notreg
Q9UJ70-2	NAGK	NAGK_122	PSC1	Ralimetinib	0.947470065662418	1.529959278650378	0.47475223969548197	1.238714672156398	0.4118820724718017	0.3325076240154506	0.3088439126839728	0.6286755907930694	0.32353297775451606	0.20157340141165447	Ralimetinib	notreg
Q9UJ70-2	NAGK	NAGK_122	PSC1	TSA	0.7477790652761683	1.1925538103548574	0.7488262853398148	0.9701664378155128	0.314503238345659	0.3241745190173906	-0.043695823450527506	0.8394118454018981	0.12561891937454647	0.07602490651316061	HDACi	notreg
Q9UJ70-2	NAGK	NAGK_122	PSC1	Vorinostat	0.6407879490150638	0.9703315881326352	0.37660206164036747	0.8055597685738495	0.23302254191692717	0.28926784952216106	-0.31193646110614	0.5433029964024116	0.42411730684568294	0.2649578997565526	HDACi	notreg
Q9UJF2-2	RASAL2	RASAL2_134	PSC1	Abexinostat	1.268204876452299	1.4973118279569892	0.3936682061931237	1.382758352204644	0.1620030790259439	0.1171593567073012	0.4675490563173195	0.558537992610165	0.4048696586983466	0.2529472801674267	HDACi	notreg
Q9UJF2-2	RASAL2	RASAL2_134	PSC1	Belinostat	1.2971690394370807	1.7588709677419356	0.23512754378689765	1.5280200035895082	0.3264725643912681	0.2136572581670028	0.6116634300820928	0.4073858193160227	0.6286964928912755	0.38999409241976946	HDACi	notreg
Q9UJF2-2	RASAL2	RASAL2_134	PSC1	CUDC101	0.7129765995745377	1.5177419354838708	0.9552701545215767	1.1153592675292043	0.5690550262853592	0.5101988595530804	0.1575084904119383	0.9731254073425981	0.019873790692504004	0.011831188295531578	HDACi	notreg
Q9UJF2-2	RASAL2	RASAL2_134	PSC1	Panobinostat	1.1605301914580266	1.4161290322580644	0.48889328049791236	1.2883296118580456	0.18073567359312753	0.14028682716720933	0.3655017460589561	0.6407719302670419	0.3107859317742751	0.19329652126392208	HDACi	notreg
Q9UJF2-2	RASAL2	RASAL2_134	PSC1	Ralimetinib	0.5495009000163639	1.268548387096774	0.5890244787586684	0.909024643556569	0.5084433541097044	0.5593284601398859	-0.13760868863637732	0.7218027291878643	0.22986665636925083	0.14158148017483702	Ralimetinib	notreg
Q9UJF2-2	RASAL2	RASAL2_134	PSC1	TSA	1.0181639666175748	1.753494623655914	0.3501354898152511	1.3858292951367444	0.5199572940061691	0.37519577326792125	0.4707495588986537	0.5195397344437861	0.45576386681346864	0.28438123195709525	HDACi	notreg
Q9UJF2-2	RASAL2	RASAL2_134	PSC1	Vorinostat	1.0104729176894125	1.550537634408602	0.47568355714476673	1.2805052760490072	0.38188342347173065	0.29822869972861815	0.35671319726498457	0.629421797566491	0.3226818604882643	0.20105822106861146	HDACi	notreg
Q9UJF2-2	RASAL2	RASAL2_164	PSC1	Abexinostat	1.315506329113924	1.1925925925925926	0.13503632464618948	1.2540494608532584	0.08691313659520997	0.06930598776867544	0.3265942504689028	0.29243107727967155	0.869549390976128	0.5339764758527294	HDACi	notreg
Q9UJF2-2	RASAL2	RASAL2_164	PSC1	Belinostat	1.3257911392405064	1.2446127946127947	0.07983769428567417	1.2852019669266506	0.05740175797175347	0.04466360887154596	0.36199509388426665	0.21941573503308984	1.0977920139735418	0.6587322309408603	HDACi	notreg
Q9UJF2-2	RASAL2	RASAL2_164	PSC1	CUDC101	1.160759493670886	1.1321548821548821	0.12935644903735888	1.1464571879128842	0.020226514776173172	0.017642625463402933	0.19718248144378522	0.2851103836070873	0.8882119147516804	0.5449869655697355	HDACi	notreg
Q9UJF2-2	RASAL2	RASAL2_164	PSC1	Panobinostat	1.2162974683544303	0.9971380471380471	0.5323844004264351	1.1067177577462388	0.15496911290302348	0.14002586641295822	0.14628734369357996	0.676668854710945	0.2737746784189511	0.169623812490164	HDACi	notreg
Q9UJF2-2	RASAL2	RASAL2_164	PSC1	Ralimetinib	1.0159810126582276	1.0658249158249158	0.33480950566560774	1.0409029642415717	0.03524496192997085	0.03385998804955966	0.05783558301530127	0.5056907854299277	0.4752022203337464	0.29611495989997577	Ralimetinib	notreg
Q9UJF2-2	RASAL2	RASAL2_164	PSC1	TSA	1.3210443037974682	1.1136363636363638	0.26715021874076417	1.217340333716916	0.1466595609598506	0.12047539779779881	0.2837325609232463	0.4404483202682184	0.5732444658835908	0.3561050419375791	HDACi	notreg
Q9UJF2-2	RASAL2	RASAL2_164	PSC1	Vorinostat	1.2344936708860759	0.9333333333333333	0.682033459003671	1.0839135021097046	0.2129525169079739	0.1964663384056827	0.11624963210095439	0.7915729279405855	0.16619431932559128	0.10150906722848374	HDACi	notreg
Q9UJF2-2	RASAL2	RASAL2_806	PSC1	Abexinostat	1.0073578595317727	1.099337748344371	0.673675437087972	1.0533478039380717	0.06503960311217287	0.06174561039479479	0.07498187716821103	0.7855425614135401	0.17154928719033144	0.10483027951479292	HDACi	notreg
Q9UJF2-2	RASAL2	RASAL2_806	PSC1	Belinostat	1.0615384615384615	1.2028898254063818	0.4352304578484446	1.1322141434724218	0.09995050792097354	0.0882788017595614	0.17914685084429205	0.5949515404593503	0.36128071989844135	0.2255184066549397	HDACi	notreg
Q9UJF2-2	RASAL2	RASAL2_806	PSC1	CUDC101	1.7966555183946489	0.7874774232390127	0.6073605644695317	1.2920664708168308	0.7135966745094733	0.5522909932476965	0.36968029189796225	0.7360139640256632	0.21655340996347622	0.13311394593184767	HDACi	notreg
Q9UJF2-2	RASAL2	RASAL2_806	PSC1	Panobinostat	1.1772575250836121	1.0234798314268514	0.22716082603730944	1.1003686782552318	0.10873724997992307	0.09881892508276334	0.13798697936420556	0.398679083756254	0.6436665607369801	0.39937654850495624	HDACi	notreg
Q9UJF2-2	RASAL2	RASAL2_806	PSC1	Ralimetinib	1.5217391304347827	1.090307043949428	0.1997624378714864	1.3060230871921052	0.30506855397525534	0.23358588141894177	0.3851804003170833	0.3688420692307592	0.6994861705582222	0.433159550219286	Ralimetinib	notreg
Q9UJF2-2	RASAL2	RASAL2_806	PSC1	TSA	0.8655518394648829	1.0596026490066226	0.8557253992721422	0.9625772442357527	0.13721464332170333	0.14254922827585248	-0.055025777148967024	0.9108349779110547	0.0676655772779396	0.04056029994745397	HDACi	notreg
Q9UJF2-2	RASAL2	RASAL2_806	PSC1	Vorinostat	0.9585284280936456	0.6472004816375677	0.24227057167935484	0.8028644548656066	0.22014210211197505	0.27419585059202195	-0.3167716523494476	0.4146832021040273	0.6156993358973929	0.38228355658506186	HDACi	notreg
Q9UJM3	ERRFI1	ERRFI1_302	PSC1	Abexinostat	2.734577922077922	4.18941504178273	0.019542000744227385	3.461996481930326	1.0287251928651746	0.29714796021155465	1.7916042586432428	0.1186183690317175	1.709030974512038	0.9258480516852067	HDACi	up
Q9UJM3	ERRFI1	ERRFI1_302	PSC1	Belinostat	1.3409090909090908	2.9610027855153205	0.12043467663758796	2.1509559382122054	1.1455792376136327	0.5325907505877575	1.104977971821028	0.27428388909174367	0.9192484490909832	0.5617997012691189	HDACi	up
Q9UJM3	ERRFI1	ERRFI1_302	PSC1	CUDC101	2.5706168831168834	1.4498607242339834	0.41039981007773374	2.0102388036754335	0.7924942800026863	0.3942289237247456	1.0073668946450154	0.5728758965946149	0.3867928488762872	0.24193945004252848	HDACi	up
Q9UJM3	ERRFI1	ERRFI1_302	PSC1	Panobinostat	1.8319805194805194	1.4972144846796658	0.395841668956213	1.6645975020800927	0.23671533331861536	0.14220574825014107	0.7351733773256797	0.5603958213720456	0.40247849096531796	0.2515051117192902	HDACi	notreg
Q9UJM3	ERRFI1	ERRFI1_302	PSC1	Ralimetinib	0.6631493506493507	1.158774373259053	0.6175577885544646	0.9109618619542018	0.35045981441305646	0.3847140358447582	-0.13453743901731854	0.7436495884547669	0.2093223966496164	0.12863165806875398	Ralimetinib	notreg
Q9UJM3	ERRFI1	ERRFI1_302	PSC1	TSA	2.6241883116883113	3.433147632311978	0.05575894191200221	3.028667972000145	0.572020621317057	0.18886871278243558	1.5986834264645173	0.18334719617278367	1.253685476053138	0.736725727077793	HDACi	up
Q9UJM3	ERRFI1	ERRFI1_302	PSC1	Vorinostat	1.5592532467532467	3.898328690807799	0.11257413910936191	2.728790968780523	1.653976108197909	0.6061204860030224	1.4482618853215354	0.26390778999918435	0.9485613655418738	0.5785477901371783	HDACi	up
Q9UJM3	ERRFI1	ERRFI1_326	PSC1	Abexinostat	2.1717428087986463	6.232214765100671	0.13044051074056578	4.201978786949659	2.871187255118968	0.6832940861187089	2.071068878803015	0.28645102703159914	0.8845875093802239	0.5429496163071714	HDACi	up
Q9UJM3	ERRFI1	ERRFI1_326	PSC1	Belinostat	1.5329949238578682	3.4778523489932884	0.1092254925336107	2.5054236364255784	1.3752218737542639	0.5488979403564087	1.325054566093554	0.2595735631146034	0.9616759882375562	0.5857395413712889	HDACi	up
Q9UJM3	ERRFI1	ERRFI1_326	PSC1	CUDC101	2.232656514382403	2.014765100671141	0.21112037125257638	2.1237108075267717	0.15407249619755684	0.07254871786285552	1.0865873231323897	0.3815116453997964	0.67546985908583	0.41849220094453626	HDACi	up
Q9UJM3	ERRFI1	ERRFI1_326	PSC1	Panobinostat	2.7944162436548226	1.9503355704697984	0.2750960876923184	2.3723759070623105	0.5968551678776366	0.2515854111065883	1.2463326255190976	0.4483718215984862	0.5605155859306344	0.34836168891565633	HDACi	up
Q9UJM3	ERRFI1	ERRFI1_326	PSC1	Ralimetinib	1.0879864636209813	1.2362416107382552	0.6715614264141669	1.1621140371796184	0.10483221987243363	0.09020820377220053	0.21675164602394567	0.7838647380611283	0.17291425710900368	0.10575887173099063	Ralimetinib	notreg
Q9UJM3	ERRFI1	ERRFI1_326	PSC1	TSA	3.8967851099830795	4.163758389261745	0.06619410191801087	4.030271749622412	0.1887786161735545	0.0468401705644888	2.0108771188065573	0.19986068358569686	1.179180705704967	0.6992726315004405	HDACi	up
Q9UJM3	ERRFI1	ERRFI1_326	PSC1	Vorinostat	2.27326565143824	2.557046979865772	0.0968545901965245	2.415156315652006	0.20066370170523443	0.08308518185956937	1.272116567329288	0.24286484591507995	1.013879792087027	0.6146353436962706	HDACi	up
Q9UJM3	ERRFI1	ERRFI1_369	PSC1	Abexinostat	3.1555241923112325	8.741228766470869	0.015704375498103138	5.948376479391051	3.9496895820929954	0.6639945530981816	2.5724959600604693	0.10961937397201106	1.8039793291235031	0.9601126824798143	HDACi	up
Q9UJM3	ERRFI1	ERRFI1_369	PSC1	Belinostat	1.4734758997330715	4.04976980473091	0.11676907814012893	2.7616228522319908	1.8217148905535425	0.6596537572395889	1.4655163078773905	0.2697671070448829	0.9326721484142134	0.5690110053674915	HDACi	up
Q9UJM3	ERRFI1	ERRFI1_369	PSC1	CUDC101	2.1033043905133004	3.265518336243848	0.19767886477757657	2.6844113633785742	0.8218093622156444	0.3061413661955756	1.4246057693144265	0.3664003436355127	0.7040397616481152	0.43604412769267803	HDACi	up
Q9UJM3	ERRFI1	ERRFI1_369	PSC1	Panobinostat	2.163685453931826	2.671773297348785	0.29479124416029245	2.4177293756403055	0.3592723595185805	0.14859907942485567	1.2736527680478202	0.4679751622467458	0.5304854199627186	0.3297771964673997	HDACi	up
Q9UJM3	ERRFI1	ERRFI1_369	PSC1	Ralimetinib	0.35627281931703125	0.5047626607398	0.31858724701684626	0.43051774002841564	0.10499817380735489	0.243888146863413	-1.2158554079651085	0.4901999526954377	0.4967716129073403	0.3096267349935928	Ralimetinib	down
Q9UJM3	ERRFI1	ERRFI1_369	PSC1	TSA	2.6749608811708034	5.7288458485473885	0.04476995604902798	4.2019033648590955	2.1594227693956416	0.5139153811710885	2.0710429833718167	0.1658593714754121	1.3490133319662085	0.7802599847108269	HDACi	up
Q9UJM3	ERRFI1	ERRFI1_369	PSC1	Vorinostat	1.858435860460835	5.100333386251785	0.05942933582668327	3.47938462335631	2.2923677243986713	0.6588428623298882	1.7988321683333865	0.18926181626698513	1.2259991233244643	0.722936996481264	HDACi	up
Q9UJU6	DBNL	DBNL_232	PSC1	Abexinostat	0.9187953634492471	1.3796989455043067	0.4975115761285738	1.1492471544767768	0.32590804834430304	0.28358395065392245	0.20068909406219992	0.6480354722450425	0.30319680961117745	0.18840122101421583	HDACi	notreg
Q9UJU6	DBNL	DBNL_232	PSC1	Belinostat	0.873123171920702	1.0156430277174058	0.6249820225230864	0.9443830998190539	0.10077675648757813	0.10671173224815989	-0.08255587079793701	0.7492501494293657	0.20413247486602373	0.1253731617672459	HDACi	notreg
Q9UJU6	DBNL	DBNL_232	PSC1	CUDC101	0.7909868919943668	0.685744184174515	0.26910051299505694	0.7383655380844409	0.0744178323698517	0.10078725039485947	-0.4375928755912558	0.4424670077619513	0.5700854743257656	0.35411910661837814	HDACi	notreg
Q9UJU6	DBNL	DBNL_232	PSC1	Panobinostat	0.6821579460513487	0.6557192304596313	0.1361736416342034	0.66893858825549	0.01869499508076588	0.02794725167450743	-0.5800543242089828	0.29389279195804063	0.8659069482282264	0.5318110653436391	HDACi	notreg
Q9UJU6	DBNL	DBNL_232	PSC1	Ralimetinib	1.1315567110822229	1.0502562451367088	0.6653006615300493	1.0909064781094657	0.057488110783699	0.05269756109921131	0.1255274267294141	0.7794394282027882	0.17698204472063167	0.10821762905680392	Ralimetinib	notreg
Q9UJU6	DBNL	DBNL_232	PSC1	TSA	0.8598851695374282	0.9386353269473289	0.47576832513239364	0.8992602482423786	0.055684770324048796	0.061922864301947905	-0.1531893990430159	0.6294911989766032	0.3226044750312558	0.20101033745860608	HDACi	notreg
Q9UJU6	DBNL	DBNL_232	PSC1	Vorinostat	0.9325316867078324	0.8949529099251389	0.6463347637085949	0.9137422983164856	0.026572207891738166	0.029080636784239756	-0.13014075385231655	0.7650589174646429	0.1895424845217269	0.11630511838297795	HDACi	notreg
Q9UJV9	DDX41	DDX41_23	PSC1	Abexinostat	0.7680345572354212	1.4090528080469404	0.9692485328035819	1.088543682641181	0.45326835201316434	0.4163988632163843	0.12239930322230214	0.9817608753448892	0.013564847731936815	0.00799427918296889	HDACi	notreg
Q9UJV9	DDX41	DDX41_23	PSC1	Belinostat	0.7537796976241901	1.3973176865046104	0.9397541850855098	1.0755486920644002	0.4550500758884983	0.42308644810406354	0.10507283969327824	0.9639999755081646	0.026985731530089253	0.015922977131058322	HDACi	notreg
Q9UJV9	DDX41	DDX41_23	PSC1	CUDC101	0.7244060475161987	1.7166806370494552	0.8712373411054375	1.220543342282827	0.7016440910580636	0.5748620853936681	0.28752352706191575	0.9203771335955535	0.05986351905519146	0.036034179743326705	HDACi	notreg
Q9UJV9	DDX41	DDX41_23	PSC1	Panobinostat	0.9023758099352053	1.7191953059513831	0.6301550411948251	1.3107855579432943	0.5775786046384175	0.4406354656093976	0.3904316826634582	0.7530727618547903	0.20055258506793536	0.12316306025961737	HDACi	notreg
Q9UJV9	DDX41	DDX41_23	PSC1	Ralimetinib	0.555939524838013	0.9706621961441744	0.4459496482072798	0.7633008604910937	0.2932532131923863	0.3841908589015773	-0.38967627716528147	0.6041682644522913	0.35071417433764857	0.2188420909383208	Ralimetinib	notreg
Q9UJV9	DDX41	DDX41_23	PSC1	TSA	0.6514038876889849	1.726739312657167	0.9660901981182186	1.189071600173076	0.7603769710451195	0.6394711394456334	0.24983558985609208	0.9798847408141879	0.014982324188741377	0.008825005299567755	HDACi	notreg
Q9UJV9	DDX41	DDX41_23	PSC1	Vorinostat	0.8881209503239741	1.0720871751886	0.910724525083646	0.9801040627562871	0.13008376511106629	0.13272444228548508	-0.028993159075772927	0.9455825339538264	0.040612968063355924	0.024300558329919286	HDACi	notreg
Q9UJX2	CDC23	CDC23_588	PSC1	Abexinostat	0.8286541244573082	0.5397632698353986	0.1265914276040061	0.6842086971463535	0.20427668232592938	0.29855902618296337	-0.5474916522107113	0.2818002038826606	0.8975957024571105	0.5500586970141627	HDACi	notreg
Q9UJX2	CDC23	CDC23_588	PSC1	Belinostat	0.8447467438494936	0.7319215831329758	0.20180220787067277	0.7883341634912346	0.07977943623111175	0.1012000239565906	-0.3431207979208957	0.37105309529300223	0.695074086558947	0.43056394121274116	HDACi	notreg
Q9UJX2	CDC23	CDC23_588	PSC1	CUDC101	0.8060781476121563	0.7938320695394858	0.2869155370684226	0.7999551085758211	0.008659284848125217	0.010824713481162145	-0.3220090529526371	0.46018406016121655	0.5422459331747835	0.3370684284833615	HDACi	notreg
Q9UJX2	CDC23	CDC23_588	PSC1	Panobinostat	0.929493487698987	0.7776955798039578	0.30590697957467083	0.8535945337514723	0.10733733004250612	0.12574744307554087	-0.22837715742569656	0.4784980767727831	0.5144106140379252	0.32011980344334723	HDACi	notreg
Q9UJX2	CDC23	CDC23_588	PSC1	Ralimetinib	1.1471490593342981	1.042121324209358	0.5705137340118835	1.094635191771828	0.07426582371950963	0.0678452732725498	0.13045014406125577	0.7071154097545909	0.24373389632239814	0.15050969832599784	Ralimetinib	notreg
Q9UJX2	CDC23	CDC23_588	PSC1	TSA	0.6815050651230101	0.6837432957277603	0.14506333582723044	0.6826241804253852	0.001582668038478096	0.0023185056783248405	-0.550836575320315	0.30514859290937474	0.8384423398709541	0.5154886283064476	HDACi	notreg
Q9UJX2	CDC23	CDC23_588	PSC1	Vorinostat	0.8931982633863966	0.6599315701867948	0.1778321544993578	0.7765649167865958	0.16494446058640036	0.2124026684967124	-0.36482156343455086	0.34377170435904164	0.7499897098502001	0.4637298726939098	HDACi	notreg
Q9UJX2	CDC23	CDC23_596	PSC1	Abexinostat	0.7611570247933885	1.0206896551724138	0.5978907815731879	0.8909233399829012	0.18351728288019056	0.20598549240354694	-0.1666267953338342	0.7286940995317972	0.22337814258714173	0.13745474708170619	HDACi	notreg
Q9UJX2	CDC23	CDC23_596	PSC1	Belinostat	1.33801652892562	1.1172413793103448	0.09511950020095765	1.2276289541179826	0.1561116054104357	0.1271651380384699	0.29587457785563	0.24048020464523936	1.0217304403546341	0.6189206671785726	HDACi	notreg
Q9UJX2	CDC23	CDC23_596	PSC1	CUDC101	0.712396694214876	0.9977011494252873	0.5171583176695649	0.8550489218200816	0.2017407149820155	0.23594055244533196	-0.22592112839984432	0.6641532013366779	0.2863764859873071	0.1777317296368962	HDACi	notreg
Q9UJX2	CDC23	CDC23_596	PSC1	Panobinostat	1.7628099173553717	1.1340996168582376	0.23802749513239596	1.4484547671068047	0.4445653168833556	0.30692385221759205	0.5345146322854811	0.4103516094296321	0.623372873638504	0.38684385890203	HDACi	notreg
Q9UJX2	CDC23	CDC23_596	PSC1	Ralimetinib	0.5173553719008265	0.8291187739463601	0.22531625187220836	0.6732370729235932	0.2204500157121848	0.32744782570404296	-0.5708134716206087	0.3967339600125741	0.6472074818497724	0.4015006227806669	Ralimetinib	notreg
Q9UJX2	CDC23	CDC23_596	PSC1	TSA	0.9710743801652892	0.7969348659003831	0.21079953735301532	0.8840046230328362	0.12313523140924666	0.13929251974587561	-0.17787418046397363	0.381129065304734	0.6761303466153402	0.4189279302093844	HDACi	notreg
Q9UJX2	CDC23	CDC23_596	PSC1	Vorinostat	1.2181818181818183	1.01455938697318	0.25198992728900643	1.116370602577499	0.14398280190931945	0.12897401774723288	0.15881603948252265	0.42479608691550946	0.598616818782868	0.3718194924888019	HDACi	notreg
Q9UJZ1	STOML2	STOML2_330	PSC1	Abexinostat	1.1346270466949668	1.0634602538410154	0.4235210563157412	1.099043650267991	0.050322521822327396	0.04578755521680758	0.1362486863550155	0.58456586550536	0.3731249928553322	0.23316654795134453	HDACi	notreg
Q9UJZ1	STOML2	STOML2_330	PSC1	Belinostat	1.6955730745906612	2.254509018036072	0.03700089685542657	1.9750410463133665	0.3952273958591505	0.20011097824872365	0.9818826364276617	0.15177899858301452	1.4317877490507807	0.8187883169154729	HDACi	notreg
Q9UJZ1	STOML2	STOML2_330	PSC1	CUDC101	1.4335961188599153	1.9124916499665998	0.057470459157562555	1.6730438844132576	0.3386302775254698	0.20240370302314495	0.7424752881706639	0.1861353528920093	1.2405553330768617	0.7301711330069717	HDACi	notreg
Q9UJZ1	STOML2	STOML2_330	PSC1	Panobinostat	1.3717404487568226	2.006012024048096	0.10730712106106352	1.6888762364024594	0.44849773200233334	0.265559857102197	0.756063608973765	0.25699605799784897	0.9693714566462867	0.5900735381586342	HDACi	notreg
Q9UJZ1	STOML2	STOML2_330	PSC1	Ralimetinib	1.0636749545178896	1.5337341349365397	0.24951518774615883	1.2987045447272147	0.33238203403301825	0.25593352651494194	0.37707325500494554	0.4222091425129473	0.6029030141544165	0.3744723667177647	Ralimetinib	notreg
Q9UJZ1	STOML2	STOML2_330	PSC1	TSA	1.3547604608853852	1.4235136940547761	0.021943660362560582	1.3891370774700806	0.048615877402576224	0.03499717788190944	0.4741889688143655	0.12344495559557787	1.658690927232149	0.9085266522024054	HDACi	notreg
Q9UJZ1	STOML2	STOML2_330	PSC1	Vorinostat	1.0818677986658582	1.6873747494989981	0.2641501707917836	1.3846212740824282	0.42815807098970265	0.30922395820722737	0.46949141979726183	0.4373189772315011	0.5781491041748265	0.3592016762611393	HDACi	notreg
Q9UK32-2	RPS6KA6	RPS6KA6_232	PSC1	Abexinostat	1.6874755126028473	2.1752244991941057	0.16343006363933849	1.9313500058984765	0.3448906159355452	0.17857489055956993	0.949609638144959	0.3272204570933727	0.7866680501799754	0.48515955302930497	HDACi	notreg
Q9UK32-2	RPS6KA6	RPS6KA6_232	PSC1	Belinostat	1.8639153715554395	1.8176375777112594	0.2928511434335212	1.8407764746333495	0.032723341845572795	0.017776923106370485	0.8803144509591473	0.4659646962129882	0.5333530759354945	0.33164698635870793	HDACi	notreg
Q9UK32-2	RPS6KA6	RPS6KA6_232	PSC1	CUDC101	0.9153715554394672	1.7002072300253281	0.5475464270773089	1.3077893927323978	0.5549626276167807	0.4243516813187199	0.38713022697919525	0.6888118232490189	0.26157905060905084	0.16189940695547828	HDACi	notreg
Q9UK32-2	RPS6KA6	RPS6KA6_232	PSC1	Panobinostat	1.0248138957816377	1.613631130554916	0.49150692035227395	1.3192225131682769	0.41635665958769646	0.3156076063224271	0.3996879243845958	0.6429878065531538	0.3084703629800714	0.1917972628407733	HDACi	notreg
Q9UK32-2	RPS6KA6	RPS6KA6_232	PSC1	Ralimetinib	0.8003134386835576	1.130554915956712	0.8108178049702194	0.9654341773201349	0.23351598800891063	0.2418766535250569	-0.050750194376347764	0.881551941004619	0.0910767230828585	0.054752093997525494	Ralimetinib	notreg
Q9UK32-2	RPS6KA6	RPS6KA6_232	PSC1	TSA	1.045056810761395	1.5995855399493437	0.4857703935272413	1.3223211753553694	0.3921110247715572	0.2965323645113515	0.40307263207702215	0.6381367466388999	0.3135689578708817	0.19508624612670097	HDACi	notreg
Q9UK32-2	RPS6KA6	RPS6KA6_232	PSC1	Vorinostat	1.197727569544208	1.6074142297950726	0.40562158943980575	1.4025708996696404	0.2896922156250556	0.20654372316814024	0.4880737006140782	0.5688851541280451	0.39187893748871333	0.24497539962016385	HDACi	notreg
Q9UK58	CCNL1	CCNL1_335	PSC1	Abexinostat	0.7714689836330572	0.8871100164203612	0.08097485185164267	0.8292895000267092	0.0817705584673186	0.0986031518121054	-0.27005226898897566	0.220976151147161	1.0916498378849104	0.6556545950211345	HDACi	notreg
Q9UK58	CCNL1	CCNL1_335	PSC1	Belinostat	0.8496665993129925	1.1169950738916257	0.9012140199184169	0.983330836602309	0.18902977717880712	0.19223415979911643	-0.024251209324006155	0.9393275230691225	0.04517206070559213	0.027182952291416405	HDACi	notreg
Q9UK58	CCNL1	CCNL1_335	PSC1	CUDC101	1.1000202061022428	0.8483169129720853	0.8697408345859687	0.9741685595371641	0.1779811054193197	0.1827005231044205	-0.03775667271471908	0.9193788748237329	0.06061013919401122	0.036505479542513666	HDACi	notreg
Q9UK58	CCNL1	CCNL1_335	PSC1	Panobinostat	0.8989694887856132	0.8598111658456487	0.048731352597677184	0.8793903273156309	0.027689115690741693	0.03148671850333363	-0.18542443089549818	0.17210823171651118	1.3121915340823826	0.7641983574262895	HDACi	notreg
Q9UK58	CCNL1	CCNL1_335	PSC1	Ralimetinib	0.8052131743786624	0.9649014778325123	0.255700899107556	0.8850573261055874	0.1129166822483925	0.127581207361162	-0.17615719177108244	0.42865138090994925	0.5922677448842484	0.3678957728456688	Ralimetinib	notreg
Q9UK58	CCNL1	CCNL1_335	PSC1	TSA	0.8904829258436048	0.9507389162561577	0.08135440116858318	0.9206109210498812	0.04260741942782776	0.046281679321420056	-0.11933653777955973	0.22151636689946447	1.0896189473180697	0.6545941800886547	HDACi	notreg
Q9UK58	CCNL1	CCNL1_335	PSC1	Vorinostat	0.9193776520509194	0.8292282430213465	0.13969056005210678	0.8743029475361329	0.06374525844477079	0.0729098061769217	-0.1937948321201984	0.29836670145595845	0.8548329414577638	0.5252496469529452	HDACi	notreg
Q9UK58	CCNL1	CCNL1_374	PSC1	Abexinostat	1.3835656213704994	1.0442834138486312	0.432661301744121	1.2139245176095654	0.23990874967465448	0.19763069795070762	0.27967871693465723	0.5927358340113795	0.36385194739561144	0.2271388165723889	HDACi	notreg
Q9UK58	CCNL1	CCNL1_374	PSC1	Belinostat	1.2787456445993033	0.9917471819645733	0.6259642095664566	1.1352464132819384	0.2029385591191315	0.17876168270150852	0.1830054786926282	0.7499390637047982	0.20345049751185182	0.12497402377083701	HDACi	notreg
Q9UK58	CCNL1	CCNL1_374	PSC1	CUDC101	1.5043554006968642	0.8725845410628019	0.591262467358714	1.188469970879833	0.44672945900329997	0.3758861981784722	0.2491054511052842	0.7234725738203092	0.22821968862536604	0.14057792793715496	HDACi	notreg
Q9UK58	CCNL1	CCNL1_374	PSC1	Panobinostat	1.3237514518002325	0.9190821256038647	0.6859249948623017	1.1214167887020485	0.28614442469164264	0.25516331445584317	0.16532257362908317	0.7943360698126075	0.16372337131705966	0.09999571623077887	HDACi	notreg
Q9UK58	CCNL1	CCNL1_374	PSC1	Ralimetinib	1.472706155632985	0.9526972624798712	0.46641443591182163	1.212701709056428	0.3677018146258776	0.30320878735462237	0.2782247311782159	0.6216706756593522	0.33122801626829135	0.2064396179136358	Ralimetinib	notreg
Q9UK58	CCNL1	CCNL1_374	PSC1	TSA	1.2465156794425087	0.8228663446054751	0.9857464304071937	1.034691012023992	0.29956531750843673	0.2895215228771027	0.04920000253172581	0.9916845394097086	0.006234786922520413	0.0036264574647749703	HDACi	notreg
Q9UK58	CCNL1	CCNL1_374	PSC1	Vorinostat	1.4692218350754938	0.9514895330112723	0.47105818197447435	1.2103556840433831	0.366092021628933	0.3024664786188678	0.2754310708056914	0.6255930783514051	0.3269254483914399	0.20370806501601527	HDACi	notreg
Q9UK58	CCNL1	CCNL1_445	PSC1	Abexinostat	1.0313574330659445	0.8112108479755539	0.41759489248083637	0.9212841405207493	0.1556671431724765	0.16896757072631988	-0.11828191696476284	0.579412022188243	0.37924482174179497	0.2370124978864043	HDACi	notreg
Q9UK58	CCNL1	CCNL1_445	PSC1	Belinostat	0.956037087196583	1.0403934300993125	0.9996330690778793	0.9982152586479478	0.059648942102617744	0.059755590375777684	-0.0025771379448965705	0.9998688630269168	0.00015938531820619198	5.695579837065582e-05	HDACi	notreg
Q9UK58	CCNL1	CCNL1_445	PSC1	CUDC101	0.8951974163975416	0.8986822001527884	0.22617342544370123	0.896939808275165	0.0024641142243037742	0.0027472459150211207	-0.15691692269335414	0.39766890541777866	0.645558424437781	0.4004783661008273	HDACi	notreg
Q9UK58	CCNL1	CCNL1_445	PSC1	Panobinostat	1.087509115532868	0.8441558441558442	0.7061649047959144	0.965832479844356	0.17207674841462367	0.1781641765064205	-0.05015511437278342	0.8089390662886049	0.15109386993946317	0.09208419058954626	HDACi	notreg
Q9UK58	CCNL1	CCNL1_445	PSC1	Ralimetinib	0.8385248463381603	0.952922077922078	0.43656988650954875	0.8957234621301191	0.08089105820195608	0.09030807120937653	-0.15887469898043102	0.5961894904824594	0.35994622413254024	0.22461568389832895	Ralimetinib	notreg
Q9UK58	CCNL1	CCNL1_445	PSC1	TSA	0.9090530263569123	1.018048128342246	0.7778537356082114	0.9635505773495792	0.07707117572994877	0.07998664267520553	-0.053567698448019695	0.8595238522961133	0.10910205826746805	0.0657420668805375	HDACi	notreg
Q9UK58	CCNL1	CCNL1_445	PSC1	Vorinostat	0.971559537451818	0.8781512605042017	0.22134835459110117	0.9248553989780098	0.06604962604861057	0.07141616529632329	-0.11270027680972154	0.39236832103362584	0.6549237020323716	0.4063060638702473	HDACi	notreg
Q9UK58	CCNL1	CCNL1_67	PSC1	Abexinostat	0.8244476464937559	0.8009970918155381	0.2019721259791432	0.812722369154647	0.016582046235553705	0.02040308826838557	-0.299165491724651	0.3712465406473019	0.6947085630719203	0.4303375845024416	HDACi	notreg
Q9UK58	CCNL1	CCNL1_67	PSC1	Belinostat	0.8410182516810759	1.1096800997091816	0.7564160780189757	0.9753491756951287	0.1899726145867832	0.1947739530834075	-0.03600929770629704	0.8444161354438878	0.12123924857275252	0.07344347661107507	HDACi	notreg
Q9UK58	CCNL1	CCNL1_67	PSC1	CUDC101	0.9374399615754082	1.0854452291926326	0.93881794873553	1.0114425953840205	0.10465552838346912	0.1034715453561988	0.016414441789512093	0.9635429055493897	0.027418615960659688	0.016128941902696814	HDACi	notreg
Q9UK58	CCNL1	CCNL1_67	PSC1	Panobinostat	0.7567243035542748	1.0096939482066196	0.3183086421849024	0.8832091258804472	0.17887655116802428	0.2025302342632693	-0.17917301584822143	0.49002638978885815	0.49715156998011784	0.30978053092849345	HDACi	notreg
Q9UK58	CCNL1	CCNL1_67	PSC1	Ralimetinib	0.9382804995196926	1.0617642985736049	0.9569821819653188	1.0000223990466488	0.08731623167769835	0.08731427592115888	3.231463161374808e-05	0.9742654201664598	0.019096148269320854	0.011322711693644398	Ralimetinib	notreg
Q9UK58	CCNL1	CCNL1_67	PSC1	TSA	0.8466618635926993	0.9718875502008034	0.3131844603683617	0.9092747068967514	0.08854793217933182	0.09738303672994006	-0.13721187263028484	0.48532712172127224	0.504199794965625	0.313965438161817	HDACi	notreg
Q9UK58	CCNL1	CCNL1_67	PSC1	Vorinostat	0.8955331412103746	0.7601440243733556	0.368461930349649	0.8278385827918651	0.09573456261431394	0.11564399703557124	-0.2725786055540836	0.5361108992042967	0.4336073769858446	0.27074536342164934	HDACi	notreg
Q9UK59	DBR1	DBR1_514	PSC1	Abexinostat	0.8342205323193916	0.6417079207920792	0.12179227652863178	0.7379642265557353	0.13612697307489416	0.18446283461494195	-0.43837721277721864	0.27594026830760465	0.9143802516649623	0.5591849177604622	HDACi	notreg
Q9UK59	DBR1	DBR1_514	PSC1	Belinostat	1.0988593155893536	0.7103960396039604	0.5079510857600502	0.904627677596657	0.27468501669121287	0.30364427652818915	-0.14460395817009555	0.656596650145987	0.2941781070217754	0.18270133730394364	HDACi	notreg
Q9UK59	DBR1	DBR1_514	PSC1	CUDC101	0.4498098859315589	0.8468440594059407	0.3640815478660725	0.6483269726687497	0.2807455564265314	0.43303081355828915	-0.6252064995625417	0.5320159619348264	0.4388013311265123	0.2740753374864887	HDACi	notreg
Q9UK59	DBR1	DBR1_514	PSC1	Panobinostat	0.8935361216730038	0.8230198019801981	0.3352896457203498	0.858277961826601	0.04986256783910139	0.05809605985103365	-0.22048314039613273	0.506133807164725	0.47457985807117914	0.2957346530592668	HDACi	notreg
Q9UK59	DBR1	DBR1_514	PSC1	Ralimetinib	0.9566539923954372	0.7506188118811882	0.26979711413669616	0.8536364021383127	0.14568887330461994	0.17066853397966306	-0.22830639568771846	0.4431650755565832	0.5689627000355428	0.3534344723109781	Ralimetinib	notreg
Q9UK59	DBR1	DBR1_514	PSC1	TSA	0.9593155893536122	0.7908415841584158	0.32360995133092874	0.875078586756014	0.11912911152718102	0.13613532924945873	-0.1925155103628424	0.4947908094367161	0.4899781318630431	0.3055783758335173	HDACi	notreg
Q9UK59	DBR1	DBR1_514	PSC1	Vorinostat	0.9193916349809885	0.6602722772277227	0.1879191105380251	0.7898319561043556	0.18322505500403724	0.23197979467398105	-0.3403823553739577	0.3554024869742207	0.7260290518357174	0.4492795374890693	HDACi	notreg
Q9UK76	JPT1	JPT1_131	PSC1	Abexinostat	2.256963881114221	6.6693718064322205	0.05193698877581936	4.4631678437732205	3.120043565353623	0.6990648065603325	2.1580680622084247	0.1771091011564359	1.2845232336816017	0.7517591210207605	HDACi	up
Q9UK76	JPT1	JPT1_131	PSC1	Belinostat	1.8092762894842063	3.6053501653140967	0.08079144968036502	2.7073132273991516	1.2700160171113206	0.4691056816988234	1.436861812367512	0.22073438704698947	1.0926345990413173	0.656130005119073	HDACi	up
Q9UK76	JPT1	JPT1_131	PSC1	CUDC101	2.051446088231374	2.781484821160204	0.20380433234507683	2.416465454695789	0.5162153385828107	0.21362413337201935	1.2728983704348666	0.37335480631896434	0.6907865882708956	0.4278782534843293	HDACi	up
Q9UK76	JPT1	JPT1_131	PSC1	Panobinostat	0.9504198320671732	2.0516982266305983	0.5330345385163838	1.5010590293488857	0.7787214207700321	0.5187813440673403	0.585980712251334	0.6772384943462725	0.27324464950794625	0.16925836449246143	HDACi	notreg
Q9UK76	JPT1	JPT1_131	PSC1	Ralimetinib	1.0273224043715847	1.9341749323715056	0.5271723159133885	1.4807486683715452	0.6412415720849075	0.4330522699642969	0.5663267887264406	0.6722887495392766	0.27804740448714466	0.17244415641431315	Ralimetinib	notreg
Q9UK76	JPT1	JPT1_131	PSC1	TSA	2.0131947221111557	3.2200180342651032	0.1319103608069679	2.6166063781881297	0.8533529477180659	0.326129659711741	1.3876969129425925	0.28836080890963983	0.879721091757812	0.5400637648640383	HDACi	up
Q9UK76	JPT1	JPT1_131	PSC1	Vorinostat	1.3481274157003866	2.8488127442140065	0.1737417360655246	2.0984700799571967	1.0611447722191425	0.5056754358112111	1.0693378933857947	0.3391312396123487	0.7600958432356565	0.46963220265376576	HDACi	up
Q9UK76	JPT1	JPT1_87	PSC1	Abexinostat	1.7139525845316752	2.4087956021989005	0.022092650727830655	2.0613740933652878	0.4913282096526191	0.23834985179740142	1.0436063455700264	0.12368254260432475	1.6557521733361025	0.9076915953235702	HDACi	up
Q9UK76	JPT1	JPT1_87	PSC1	Belinostat	1.1585697629226583	1.5912043978010992	0.11991482811123814	1.3748870803618787	0.3059188840987116	0.2225047340020039	0.4593131347888574	0.2737531559267326	0.9211271107400545	0.5626408654169766	HDACi	notreg
Q9UK76	JPT1	JPT1_87	PSC1	CUDC101	1.9801787796346677	1.538230884557721	0.22818244289251677	1.7592048320961944	0.3125043535400298	0.17763954932278284	0.8149234720338284	0.3998029903583494	0.6417177746778181	0.39815396186554275	HDACi	notreg
Q9UK76	JPT1	JPT1_87	PSC1	Panobinostat	1.7240575204041975	1.2523738130934532	0.36050411084741163	1.4882156667488253	0.333530748014638	0.2241145255131425	0.5735836116631453	0.5288485339472363	0.44308977863340726	0.27666869524283094	HDACi	notreg
Q9UK76	JPT1	JPT1_87	PSC1	Ralimetinib	0.9646327244461718	1.0739630184907545	0.9392168980549332	1.019297871468463	0.07730819230804366	0.07584455385614484	0.027575714793914647	0.9637123656489426	0.027234102354984923	0.0160525684326868	Ralimetinib	notreg
Q9UK76	JPT1	JPT1_87	PSC1	TSA	1.7874076952973184	2.2158920539730134	0.017362145065251473	2.0016498746351656	0.30298419565195284	0.15136722934982663	1.0011896423543716	0.11395989018197565	1.760396619456103	0.9432479779424323	HDACi	up
Q9UK76	JPT1	JPT1_87	PSC1	Vorinostat	1.2914885347842984	1.5547226386806596	0.09282927118320114	1.423105586732479	0.18613461990468125	0.130794666003705	0.5090427059994487	0.2373815383851871	1.0323150592456702	0.624553059977936	HDACi	notreg
Q9UKA4	AKAP11	AKAP11_1242	PSC1	Abexinostat	1.1950183433095192	0.6865791159513133	0.7063543586953894	0.9407987296304162	0.35952082548623615	0.38214425058531964	-0.08804198279677548	0.8090342387500223	0.1509773705957203	0.09203309843031014	HDACi	notreg
Q9UKA4	AKAP11	AKAP11_1242	PSC1	Belinostat	1.0258737207955204	0.8568225496476618	0.549719098782837	0.9413481352215911	0.11953722948617845	0.1269851450420515	-0.08719972679737492	0.6906808850794215	0.25985917416414306	0.16072256313299052	HDACi	notreg
Q9UKA4	AKAP11	AKAP11_1242	PSC1	CUDC101	0.8210079165862136	0.7799487508007689	0.20260231556079422	0.8004783336934913	0.02903321455675068	0.036269831842653845	-0.32106574061050763	0.37194224742394044	0.6933555953551626	0.429524489075755	HDACi	notreg
Q9UKA4	AKAP11	AKAP11_1242	PSC1	Panobinostat	0.9536590075304113	0.8395259449071109	0.3785828891309291	0.8965924762187611	0.08070426253852465	0.09001220139486592	-0.15747570186439225	0.544959547435421	0.4218390188031494	0.26363573437952503	HDACi	notreg
Q9UKA4	AKAP11	AKAP11_1242	PSC1	Ralimetinib	1.0233635837034176	0.9782190903267136	0.9920660492349748	1.0007913370150656	0.031921977399898584	0.03189673633177946	0.0011412065073612536	0.995475140765948	0.0034594126609613146	0.001969580802794593	Ralimetinib	notreg
Q9UKA4	AKAP11	AKAP11_1242	PSC1	TSA	1.0712492759219927	0.7629724535554132	0.4892741002505432	0.917110864738703	0.21798463157804912	0.23768623833734195	-0.12483195066250807	0.64109013350667	0.31044777303216553	0.19308090693561297	HDACi	notreg
Q9UKA4	AKAP11	AKAP11_1242	PSC1	Vorinostat	1.0548368410890134	0.8090967328635491	0.5097801048391442	0.9319667869762813	0.17376449693574192	0.1864492376380836	-0.10164955322498613	0.6581443082834074	0.29261711772351373	0.18167887018582926	HDACi	notreg
Q9UKA9-2	PTBP2	PTBP2_308	PSC1	Abexinostat	0.9643916913946587	1.1297743055555556	0.6561568479520732	1.047082998475107	0.1169431679635285	0.11168471662116157	0.06637580400948166	0.7725600548469803	0.1829923343165108	0.11206775077056023	HDACi	notreg
Q9UKA9-2	PTBP2	PTBP2_308	PSC1	Belinostat	1.1053412462908012	0.8658854166666666	0.9833274153680018	0.9856133314787339	0.16932084092187613	0.1717923606693113	-0.02090632472287063	0.9902832416990205	0.007301852450741639	0.004240570338315721	HDACi	notreg
Q9UKA9-2	PTBP2	PTBP2_308	PSC1	CUDC101	0.4655044510385757	0.4947916666666667	0.023721468889000175	0.4801480588526212	0.02070918877269578	0.04313083931273864	-1.0584487498128754	0.12708684588277985	1.6248584219420152	0.8958993987470327	HDACi	down
Q9UKA9-2	PTBP2	PTBP2_308	PSC1	Panobinostat	0.9454747774480712	0.9153645833333334	0.6203494925651785	0.9304196803907023	0.02129112244137438	0.022883353491011497	-0.10404648162977544	0.7455635044283733	0.20736356868107397	0.12751535898735306	HDACi	notreg
Q9UKA9-2	PTBP2	PTBP2_308	PSC1	Ralimetinib	0.9243323442136498	1.1250000000000002	0.8547364873429013	1.024666172106825	0.14189346017133628	0.13847774429752852	0.03515396798429803	0.910199587392896	0.06816775630358343	0.04086336570177385	Ralimetinib	notreg
Q9UKA9-2	PTBP2	PTBP2_308	PSC1	TSA	0.869807121661721	1.1627604166666667	0.9670650174081528	1.016283769164194	0.20714926146894025	0.20383013854418114	0.02330329109124582	0.9803942782817465	0.014544326586732922	0.008599232015956849	HDACi	notreg
Q9UKA9-2	PTBP2	PTBP2_308	PSC1	Vorinostat	1.0074183976261126	1.023871527777778	0.9004722775600233	1.0156449627019453	0.011634119901987365	0.01145490828905096	0.02239616976254592	0.9388760058242244	0.04552965306991743	0.027391759748866363	HDACi	notreg
Q9UKE5	TNIK	TNIK_581	PSC1	Abexinostat	0.8623890234059726	0.9068459657701713	0.41200958319642544	0.8846174945880719	0.03143580541654442	0.035536043102089805	-0.17687432099142475	0.5742685700076797	0.385092682314138	0.24088495221222747	HDACi	notreg
Q9UKE5	TNIK	TNIK_581	PSC1	Belinostat	0.9463276836158191	1.0528117359413205	0.9627044670507919	0.9995697097785698	0.0752955954875852	0.07532800839299651	-0.0006209111641836432	0.9778110534904461	0.01650701300771875	0.009745057640015733	HDACi	notreg
Q9UKE5	TNIK	TNIK_581	PSC1	CUDC101	0.7734059725585148	0.9481662591687042	0.2635637988423465	0.8607861158636095	0.12357418374416952	0.14355968511433298	-0.21627328690018963	0.4368913659957859	0.5791142414326703	0.35962653788928284	HDACi	notreg
Q9UKE5	TNIK	TNIK_581	PSC1	Panobinostat	1.0064568200161421	0.9088019559902201	0.8451131636567026	0.9576293880031811	0.06905241656857972	0.07210766235209809	-0.062460668090612716	0.9039615724786555	0.07308513358157928	0.043850031045865566	HDACi	notreg
Q9UKE5	TNIK	TNIK_581	PSC1	Ralimetinib	0.9092009685230025	1.2371638141809291	0.6632271267411872	1.0731823913519658	0.231904752141957	0.21609071674182964	0.10189528833797565	0.777860452770879	0.1783377189579663	0.10909830792990295	Ralimetinib	notreg
Q9UKE5	TNIK	TNIK_581	PSC1	TSA	0.9774011299435027	1.0973105134474328	0.7888813017713288	1.0373558216954677	0.08478873820352731	0.08173544354814291	0.05291083546752976	0.8667980280269671	0.10298833755577284	0.06208208537480941	HDACi	notreg
Q9UKE5	TNIK	TNIK_581	PSC1	Vorinostat	0.78954802259887	0.6699266503667481	0.2424414870897816	0.729737336482809	0.08458508348017356	0.11591168390513919	-0.4545508247911611	0.41482286689472814	0.6153930607744449	0.3821373113657498	HDACi	notreg
Q9UKE5	TNIK	TNIK_680	PSC1	Abexinostat	0.9106571123646896	0.9517910304427158	0.669911567232811	0.9312240714037028	0.029086072409744274	0.031234235994244318	-0.10279974363654387	0.7827539852907159	0.1739825232657591	0.10637471255121238	HDACi	notreg
Q9UKE5	TNIK	TNIK_680	PSC1	Belinostat	0.9524317731361487	1.108038029386344	0.8774505067605238	1.0302349012612464	0.11003023898956478	0.10680111774010205	0.04297332017250742	0.9243996264733341	0.05677737087010994	0.03414023868038246	HDACi	notreg
Q9UKE5	TNIK	TNIK_680	PSC1	CUDC101	0.6779234639426742	1.2120426390089312	0.7042073842550841	0.9449830514758026	0.37767929065111505	0.39966779304801736	-0.08163964044368503	0.8075503084856771	0.15229942526921134	0.09283041262887548	HDACi	notreg
Q9UKE5	TNIK	TNIK_680	PSC1	Panobinostat	0.9071504802561365	1.0966100067223663	0.9455185932555311	1.0018802434892513	0.13396811592466323	0.13371669597764707	0.0027100709586322306	0.9675642081374356	0.02432992650283159	0.01432020531213054	HDACi	notreg
Q9UKE5	TNIK	TNIK_680	PSC1	Ralimetinib	0.8994511358438786	1.2241428983002016	0.7571025293753516	1.06179701707204	0.22959174702827767	0.21622941422588352	0.0865079935874481	0.8449016043701167	0.12084530289523752	0.07319386521277899	Ralimetinib	notreg
Q9UKE5	TNIK	TNIK_680	PSC1	TSA	0.9273517304467145	1.2800345721694035	0.5736355972791973	1.103693151308059	0.24938442899025526	0.22595449531846187	0.14233912988903616	0.7095150383330812	0.24136390611599548	0.14903839513834655	HDACi	notreg
Q9UKE5	TNIK	TNIK_680	PSC1	Vorinostat	0.8946485744778166	0.9519830980505137	0.6222576266355588	0.9233158362641651	0.04054163041435407	0.04390873504172727	-0.11510386362441552	0.7470535317672521	0.20602977180182677	0.12664827674130655	HDACi	notreg
Q9UKE5	TNIK	TNIK_769	PSC1	Abexinostat	0.8990912433681777	0.7478060277819568	0.10014672210713088	0.8234486355750672	0.10697480183428555	0.12991071599697065	-0.28024943341448866	0.24735507400178475	0.9993632609893012	0.6066791765131626	HDACi	notreg
Q9UKE5	TNIK	TNIK_769	PSC1	Belinostat	0.9834532752009245	0.8834561957775438	0.2057832176217009	0.9334547354892342	0.07070861295912231	0.07574937516607394	-0.09934802901702926	0.37559018666525357	0.6865900464418181	0.4252857634048767	HDACi	notreg
Q9UKE5	TNIK	TNIK_769	PSC1	CUDC101	0.7067290014182906	0.8090868060779299	0.07999225466540978	0.7579079037481102	0.07237789778219893	0.09549695606057915	-0.39990554316399346	0.2196270741268612	1.0969520619945237	0.6583141240619433	HDACi	notreg
Q9UKE5	TNIK	TNIK_769	PSC1	Panobinostat	0.9516467930871461	0.9016849706634572	0.08765066367283553	0.9266658818753016	0.035328343436228496	0.03812414390905838	-0.10987883958721867	0.23018575644873052	1.0572447911690561	0.6379215533695723	HDACi	notreg
Q9UKE5	TNIK	TNIK_769	PSC1	Ralimetinib	0.9666439039764669	0.9529863096133594	0.2845464364017968	0.9598151067949132	0.009657377588848508	0.010061706177033563	-0.05917157467906793	0.4578696026270389	0.5458468490320278	0.3392581877663494	Ralimetinib	notreg
Q9UKE5	TNIK	TNIK_769	PSC1	TSA	0.8486631296948048	0.8714959129431824	0.06993056045362579	0.8600795213189936	0.01614521586829038	0.01877177106080905	-0.21745804006243474	0.2052955138475144	1.1553329911228143	0.6876205408026022	HDACi	notreg
Q9UKE5	TNIK	TNIK_769	PSC1	Vorinostat	0.9176603456426957	0.7001905621583672	0.17258894288969645	0.8089254539005315	0.15377435860493896	0.1900970699629482	-0.30592133690868606	0.3377279036978872	0.7629870313080139	0.4714330556767584	HDACi	notreg
Q9UKG1	APPL1	APPL1_401	PSC1	Abexinostat	0.8962391513982642	1.1639745472344591	0.9157848764505268	1.0301068493163617	0.18931751395943802	0.18378434633754745	0.04279399079081869	0.9488531833319509	0.038206532820023044	0.022800981041066558	HDACi	notreg
Q9UKG1	APPL1	APPL1_401	PSC1	Belinostat	1.0345226615236258	0.8526676456191876	0.8639254397495211	0.9435951535714067	0.1285909149388157	0.13627763395362177	-0.08376008616209926	0.9160541179560072	0.06352373726951197	0.0380788686515797	HDACi	notreg
Q9UKG1	APPL1	APPL1_401	PSC1	CUDC101	1.0466730954676953	1.1837983357807147	0.5094636820052543	1.115235715624205	0.09696218729717097	0.08694322279922732	0.15734866962675456	0.6578925523127459	0.2928867699831499	0.18184503001531716	HDACi	notreg
Q9UKG1	APPL1	APPL1_401	PSC1	Panobinostat	0.8214079074252653	0.863925599608419	0.37788221438139247	0.8426667535168422	0.03006454846311025	0.035677862378736123	-0.24696588851352436	0.5443446181023145	0.42264354835234597	0.26412606656211707	HDACi	notreg
Q9UKG1	APPL1	APPL1_401	PSC1	Ralimetinib	1.0715525554484089	1.2758198727361725	0.32292040774720243	1.1736862140922906	0.14443880522896171	0.1230642428058749	0.23104675437466388	0.494212850420989	0.4909045078105449	0.30608596635124263	Ralimetinib	notreg
Q9UKG1	APPL1	APPL1_401	PSC1	TSA	0.7805207328833172	0.7755751346059716	0.2815034470439257	0.7780479337446444	0.003497066078935611	0.004494666623050694	-0.3620690558128573	0.45485472482097544	0.5505162827913557	0.34212728967911876	HDACi	notreg
Q9UKG1	APPL1	APPL1_401	PSC1	Vorinostat	0.7587270973963356	0.7863436123348019	0.24748290374750637	0.7725353548655687	0.019527824985729098	0.025277580971199948	-0.3723271358223694	0.42003702496335615	0.606454796991294	0.3767124262007474	HDACi	notreg
Q9UKI8	TLK1	TLK1_134	PSC1	Abexinostat	0.7756148561186895	1.0891106442577032	0.7413178042978343	0.9323627501881964	0.2216749976665178	0.23775617121316028	-0.10103672790692275	0.8342840628322423	0.12999556926251676	0.07868605258077498	HDACi	notreg
Q9UKI8	TLK1	TLK1_134	PSC1	Belinostat	0.6631484616150551	1.058298319327731	0.5578041355660974	0.8607233904713931	0.27941314397353256	0.3246259449513811	-0.2163784197641041	0.6972551694576218	0.2535182701938885	0.1566082571858321	HDACi	notreg
Q9UKI8	TLK1	TLK1_134	PSC1	CUDC101	0.5761724584287563	1.2537640056022408	0.5997166865253263	0.9149682320154986	0.47912957788105526	0.5236570638366593	-0.12820644144623664	0.730134796799549	0.22205386717847547	0.13659695343851555	HDACi	notreg
Q9UKI8	TLK1	TLK1_134	PSC1	Panobinostat	0.7145773175346012	1.1041666666666667	0.6582834603106733	0.909371992100634	0.2754812706493369	0.30293573261804535	-0.1370575239253884	0.7741196330194362	0.18158705662909025	0.11119191794071008	HDACi	notreg
Q9UKI8	TLK1	TLK1_134	PSC1	Ralimetinib	1.1605098078263465	1.7501750700280112	0.33138552127494536	1.455342438927179	0.4169563055329407	0.2865004787741258	0.5413586560990662	0.5024255361575896	0.4796664704723879	0.29892829536462784	Ralimetinib	notreg
Q9UKI8	TLK1	TLK1_134	PSC1	TSA	0.6770885193667231	1.2462359943977592	0.7135037392806016	0.9616622568822412	0.4024480390896469	0.41849208098735646	-0.056397797436577315	0.8141425426683796	0.14660374652315875	0.08929955079299631	HDACi	notreg
Q9UKI8	TLK1	TLK1_134	PSC1	Vorinostat	0.6227222941352185	0.9159663865546219	0.4386220178854934	0.7693443403449203	0.2073548862926548	0.2695215593575321	-0.37829863594820046	0.5979534238570563	0.3579095714588452	0.22333264301768405	HDACi	notreg
Q9UKJ3	GPATCH8	GPATCH8_1035	PSC1	Abexinostat	1.1192307692307693	1.3143874029335634	0.09736583012369648	1.2168090860821663	0.13799657908478485	0.11340857054996259	0.28310283101918027	0.24349571558153077	1.0115934290801407	0.6135086759921361	HDACi	notreg
Q9UKJ3	GPATCH8	GPATCH8_1035	PSC1	Belinostat	0.9843339587242027	1.2409404659188956	0.35209539481863705	1.112637212321549	0.18144820133396194	0.1630793931072691	0.153983262667115	0.5213515699312504	0.4533396551852359	0.28286931434240065	HDACi	notreg
Q9UKJ3	GPATCH8	GPATCH8_1035	PSC1	CUDC101	1.006660412757974	1.2100949094046591	0.3036975105340207	1.1083776610813165	0.1438499121061431	0.1297842036673721	0.14844953927013504	0.4764262119230959	0.5175587680612176	0.32200435260403343	HDACi	notreg
Q9UKJ3	GPATCH8	GPATCH8_1035	PSC1	Panobinostat	1.0933395872420264	1.2737273511647973	0.12714136415027613	1.1835334692034118	0.12755341111286936	0.10777338743003217	0.243100504696135	0.2824816558210454	0.8957131331622936	0.5490097497361112	HDACi	notreg
Q9UKJ3	GPATCH8	GPATCH8_1035	PSC1	Ralimetinib	0.8886491557223265	1.0902717860224331	0.8399903651706055	0.9894604708723798	0.14256872912587368	0.14408734186235334	-0.015286022395294805	0.9007597486643475	0.07572569533959168	0.04539102893537291	Ralimetinib	notreg
Q9UKJ3	GPATCH8	GPATCH8_1035	PSC1	TSA	1.1619136960600376	1.1159404659188956	0.37389224976337265	1.1389270809894665	0.032507982785851264	0.028542637477378518	0.18767538246087445	0.540841705022273	0.4272535370385736	0.26692982675079063	HDACi	notreg
Q9UKJ3	GPATCH8	GPATCH8_1035	PSC1	Vorinostat	1.001688555347092	1.098576358930112	0.591520275712984	1.0501324571386021	0.06851002292782377	0.06523941095440443	0.0705713118958787	0.7236661523712006	0.22803036434231064	0.14046173990977812	HDACi	notreg
Q9UKJ3	GPATCH8	GPATCH8_653	PSC1	Abexinostat	0.5495606026021457	1.8877869311365272	0.8571294157211102	1.2186737668693364	0.9462689116690377	0.7764743423499775	0.2853119750883994	0.9116646348334564	0.06695360014185595	0.040164891964218005	HDACi	notreg
Q9UKJ3	GPATCH8	GPATCH8_653	PSC1	Belinostat	0.5476489385984935	1.2956890346316883	0.6464366781113482	0.9216689866150909	0.5289442245045083	0.5738982565173444	-0.11767938882478211	0.7651424072646488	0.18947401013963255	0.11625772702487659	HDACi	notreg
Q9UKJ3	GPATCH8	GPATCH8_653	PSC1	CUDC101	1.0873373658981966	1.7000719827241462	0.7154840030752587	1.3937046743111714	0.43326880262536976	0.31087561849464973	0.4789248868555052	0.8156194014906316	0.14540007183265674	0.08851245202079164	HDACi	notreg
Q9UKJ3	GPATCH8	GPATCH8_653	PSC1	Panobinostat	0.5675074183976261	1.89106614412541	0.8766697396771251	1.229286781261518	0.9358973502607417	0.7613336159852835	0.29782152241475784	0.9239157526056236	0.057163983884871275	0.03436762818096571	HDACi	notreg
Q9UKJ3	GPATCH8	GPATCH8_653	PSC1	Ralimetinib	0.6507361333028988	1.127169479324962	0.7025121967142924	0.8889528063139305	0.33688924975559775	0.3789731551132834	-0.16982126515080515	0.8062050869737152	0.15334613132361918	0.09355446587331227	Ralimetinib	notreg
Q9UKJ3	GPATCH8	GPATCH8_653	PSC1	TSA	0.638238986532755	1.5465088378789091	0.8212096928149086	1.092373912205832	0.6422437710341631	0.5879340067150445	0.12746676555354686	0.8883580086097522	0.0855459332527535	0.05141197810653835	HDACi	notreg
Q9UKJ3	GPATCH8	GPATCH8_653	PSC1	Vorinostat	0.5899908696644601	1.1030952571382866	0.6347315542458712	0.8465430634013733	0.3628195918393125	0.42858964596735233	-0.24034463541927703	0.7564656746575404	0.1974099111799316	0.12121077371486065	HDACi	notreg
Q9UKJ3	GPATCH8	GPATCH8_740	PSC1	Abexinostat	1.3251358695652176	1.0632405976300876	0.20414941702545136	1.1941882335976526	0.1851879227460253	0.15507431536829147	0.25603025894288695	0.3738037785379698	0.6900518559221795	0.4273563129360631	HDACi	notreg
Q9UKJ3	GPATCH8	GPATCH8_740	PSC1	Belinostat	1.1262228260869567	1.1496651210716127	0.10922433969758671	1.1379439735792847	0.01657620575022565	0.01456680305453608	0.18642952862068812	0.2595735631146034	0.9616805720847366	0.5857395413712889	HDACi	notreg
Q9UKJ3	GPATCH8	GPATCH8_740	PSC1	CUDC101	1.2108695652173915	1.0547398248325606	0.13965532154397337	1.132804695024976	0.11040039817100913	0.09745757468684842	0.17989914994316397	0.298304500880064	0.8549425109250248	0.5253401938634522	HDACi	notreg
Q9UKJ3	GPATCH8	GPATCH8_740	PSC1	Panobinostat	1.2182065217391305	1.1098660484286451	0.04404529654653792	1.164036285083888	0.07660828335480437	0.06581262486098832	0.219136030320664	0.16453135567284313	1.3561004616661527	0.7837513238658701	HDACi	notreg
Q9UKJ3	GPATCH8	GPATCH8_740	PSC1	Ralimetinib	1.043070652173913	1.0640133951571356	0.37032277182429296	1.0535420236655244	0.014808755580083629	0.014056160312011503	0.07524786149711275	0.5377200443071595	0.43141958156773297	0.2694437742542503	Ralimetinib	notreg
Q9UKJ3	GPATCH8	GPATCH8_740	PSC1	TSA	0.9285326086956522	1.0112055641421949	0.7270991075128276	0.9698690864189236	0.05845860741698361	0.0602747404114426	-0.04413807039215429	0.8240469690296558	0.1384063884361678	0.08404803368024455	HDACi	notreg
Q9UKJ3	GPATCH8	GPATCH8_740	PSC1	Vorinostat	1.1797554347826087	1.0343894899536321	0.17392732427415938	1.1070724623681203	0.10278924534215889	0.09284780250272337	0.14674965543269444	0.3393182501255301	0.7596321842463101	0.4693927813343661	HDACi	notreg
Q9UKL0	RCOR1	RCOR1_460	PSC1	Abexinostat	0.8293914309105794	1.166769929781082	0.9277855835346672	0.9980806803458308	0.23856262437787037	0.2390213828156752	-0.0027716536432729447	0.9564840062332162	0.03255238008195608	0.019322287594586287	HDACi	notreg
Q9UKL0	RCOR1	RCOR1_460	PSC1	Belinostat	0.8650504866733375	0.9123296158612143	0.25405029835478443	0.888690051267276	0.033431392857342514	0.03761873198610607	-0.17024775734964143	0.4269116559303594	0.5950802907211705	0.3696619875311884	HDACi	notreg
Q9UKL0	RCOR1	RCOR1_460	PSC1	CUDC101	0.8502683525880105	0.8118029739776951	0.22190395851280148	0.8310356632828528	0.027199130056262	0.032729197142775876	-0.2670177043691171	0.3929461131462049	0.6538349503820872	0.40566700272343226	HDACi	notreg
Q9UKL0	RCOR1	RCOR1_460	PSC1	Panobinostat	0.7352406076594196	0.8951363073110284	0.1115561724233479	0.815188457485224	0.11306333350622012	0.13869594505178515	-0.2947944708207296	0.26271110906653544	0.9525063951225174	0.5805215621424156	HDACi	notreg
Q9UKL0	RCOR1	RCOR1_460	PSC1	Ralimetinib	0.7500682252342399	0.7415324246179265	0.08959884950245701	0.7458003249260832	0.006035722498651536	0.008092946995229241	-0.42313866923042515	0.23301626025211009	1.0476975668774091	0.6326137721440657	Ralimetinib	notreg
Q9UKL0	RCOR1	RCOR1_460	PSC1	TSA	0.9270899663422177	0.8858426270136307	0.4555238349470523	0.9064662966779242	0.029166273345146473	0.03217579456846537	-0.1416747147629884	0.6123925127487837	0.341488893959562	0.21297012772519008	HDACi	notreg
Q9UKL0	RCOR1	RCOR1_460	PSC1	Vorinostat	0.8993450377512962	0.8939487814952498	0.35678766449880794	0.896646909623273	0.0038157293916706967	0.004255554054464849	-0.1573881164551133	0.5256340677417068	0.4475901692418456	0.2793164947558134	HDACi	notreg
Q9UKM9	RALY	RALY_135	PSC1	Abexinostat	0.9085515548281504	0.9659390741184938	0.5513655259541549	0.9372453144733222	0.04057910404567559	0.04329613967553277	-0.09350138675383017	0.6920541001802855	0.25856039157795485	0.1598599539660938	HDACi	notreg
Q9UKM9	RALY	RALY_135	PSC1	Belinostat	0.7170621931260228	1.0199088510434158	0.33659134509586064	0.8684855220847193	0.2141449254730712	0.24657282133965353	-0.2034262959121721	0.5074076678547582	0.47289705539951216	0.2946429740834497	HDACi	notreg
Q9UKM9	RALY	RALY_135	PSC1	CUDC101	0.6159983633387889	0.8740705205085152	0.1289839955687714	0.7450344419236521	0.18248457237015397	0.24493441121860807	-0.4246209739516207	0.2846774671996915	0.8894641739439357	0.5456469067838892	HDACi	notreg
Q9UKM9	RALY	RALY_135	PSC1	Panobinostat	0.8576104746317512	0.8743103861837372	0.3093929032347138	0.8659604304077442	0.01180862070362488	0.013636443755362701	-0.20762699159676404	0.4816531764670089	0.5094896522441202	0.31726557122844434	HDACi	notreg
Q9UKM9	RALY	RALY_135	PSC1	Ralimetinib	1.0098199672667758	1.2580954665387385	0.28744493387829106	1.1339577169027573	0.17555728913768057	0.15481819694052623	0.18136684596620203	0.46075619394566475	0.5414453412468863	0.33652881784878547	Ralimetinib	notreg
Q9UKM9	RALY	RALY_135	PSC1	TSA	0.9918166939443535	0.9227632525785561	0.7966474402029111	0.9572899732614548	0.048828156654022986	0.05100665213035408	-0.06297209638334007	0.8721085726166495	0.09873383500316633	0.05942944447905552	HDACi	notreg
Q9UKM9	RALY	RALY_135	PSC1	Vorinostat	0.7966448445171849	0.8054689373950588	0.18178563076079737	0.8010568909561218	0.006239575911764546	0.007789179497996879	-0.32002338860084856	0.34860892225609674	0.7404404485503971	0.45766150180146503	HDACi	notreg
Q9UKM9	RALY	RALY_286	PSC1	Abexinostat	3.7463720316622693	0.0502906846407915	0.4814145539931107	1.8983313581515304	2.6135241842959958	1.376748149406789	0.9247318401131224	0.6343113636798758	0.31748078439054106	0.1976975081528168	HDACi	notreg
Q9UKM9	RALY	RALY_286	PSC1	Belinostat	0.8532321899736148	0.0109996861502593	0.4066461888887962	0.43211593806193704	0.5955483147892194	1.3782141835829644	-1.210509650956095	0.5697650098023833	0.39078329357733804	0.2443042250093941	HDACi	down
Q9UKM9	RALY	RALY_286	PSC1	CUDC101	0.9950527704485489	0.05257730418017964	0.4255100381086212	0.5238150373143643	0.6664307933003171	1.2722635774588555	-0.9328706187279351	0.5863900132359383	0.3710901901181463	0.23181343474049104	HDACi	notreg
Q9UKM9	RALY	RALY_286	PSC1	Panobinostat	1.3482849604221636	0.20246297320321022	0.502979638460762	0.7753739668126869	0.8102184971951676	1.0449389995974656	-0.3670357974829895	0.6526302336039981	0.29844959562622014	0.18533281105190683	HDACi	notreg
Q9UKM9	RALY	RALY_286	PSC1	Ralimetinib	0.8113456464379948	0.04879616206602801	0.4206430742913637	0.4300709042520114	0.539203911389723	1.2537558483002196	-1.2173535634913866	0.5822249838303323	0.37608625716274097	0.23490916250619537	Ralimetinib	down
Q9UKM9	RALY	RALY_286	PSC1	TSA	1.5187994722955145	0.08506822495553795	0.44906819146919463	0.8019338486255262	1.0138010873931447	1.2641954060559335	-0.3184448609453872	0.6068842245038044	0.34768770592290726	0.21689415151924168	HDACi	notreg
Q9UKM9	RALY	RALY_286	PSC1	Vorinostat	0.7829815303430079	0.04673372091285439	0.41929905690845426	0.41485762562793116	0.5206058186818024	1.2549023725761583	-1.2693117898553734	0.5810326080571956	0.3774761144147358	0.23579949394027108	HDACi	down
Q9UKM9	RALY	RALY_288	PSC1	Abexinostat	1.6555360281195077	0.8291390728476821	0.9181983910126491	1.242337550483595	0.5843508910246239	0.4703640252982438	0.313057215623398	0.9503341654158212	0.03706347259694224	0.02212365715554645	HDACi	notreg
Q9UKM9	RALY	RALY_288	PSC1	Belinostat	3.0210896309314585	1.236423841059603	0.2544552943679186	2.128756735995531	1.2619492821700353	0.5928104704645241	1.0900110950110273	0.427341877631655	0.5943885084737225	0.3692245461409601	HDACi	up
Q9UKM9	RALY	RALY_288	PSC1	CUDC101	2.1142355008787344	0.9490066225165563	0.6233571638321787	1.5316210616976453	0.8239412415242908	0.5379537159217673	0.6150594042911949	0.7479089679725468	0.2052630450981567	0.1261512592386039	HDACi	notreg
Q9UKM9	RALY	RALY_288	PSC1	Panobinostat	2.8383128295254827	1.1688741721854303	0.3054353804723875	2.0035935008554566	1.1804713953801163	0.5891770934953127	1.0025898369825539	0.47796410200516576	0.5150806573452571	0.32060472030527903	HDACi	up
Q9UKM9	RALY	RALY_288	PSC1	Ralimetinib	1.3356766256590509	0.6986754966887417	0.814006455285831	1.0171760611738963	0.4504278179183921	0.44282188218091284	0.02456941429745812	0.8834466480907494	0.08937215102738442	0.05381967268739406	Ralimetinib	notreg
Q9UKM9	RALY	RALY_288	PSC1	TSA	1.4411247803163443	0.809271523178808	0.9744404119376153	1.1251981517475762	0.4467877228367592	0.39707470381358245	0.17017908799383547	0.9848922055679116	0.011244713301538648	0.006611299541798856	HDACi	notreg
Q9UKM9	RALY	RALY_288	PSC1	Vorinostat	2.785588752196836	1.191390728476821	0.30889270046032125	1.9884897403368287	1.1272682331266153	0.5668966805610313	0.9916731185407291	0.48120268060741156	0.5101923545255485	0.3176719620267806	HDACi	notreg
Q9UKN8	GTF3C4	GTF3C4_611	PSC1	Abexinostat	1.149572326091893	0.7635217074945428	0.6907205964235393	0.956547016793218	0.27297901029144783	0.2853796054966519	-0.06409221233024169	0.7976675647238466	0.1606975936829718	0.09817806715379117	HDACi	notreg
Q9UKN8	GTF3C4	GTF3C4_611	PSC1	Belinostat	1.2606161532056617	1.0324399708949796	0.35154133581166724	1.1465280620503207	0.16134492581714122	0.14072479440983787	0.1972716662884248	0.520796674321044	0.45402360134277103	0.28333179772832584	HDACi	notreg
Q9UKN8	GTF3C4	GTF3C4_611	PSC1	CUDC101	0.8453561426084323	0.9977564879941792	0.7699670344520015	0.9215563153013058	0.10776331767743359	0.11693622612981609	-0.11785576481710568	0.8538846423344557	0.11352786841461518	0.06860079743930463	HDACi	notreg
Q9UKN8	GTF3C4	GTF3C4_611	PSC1	Panobinostat	1.3546287184921655	0.9767766189667718	0.36860699901670624	1.1657026687294687	0.2671817818599801	0.22920234209568108	0.22119985281695184	0.5362359400037638	0.4334364227645951	0.2706440817700755	HDACi	notreg
Q9UKN8	GTF3C4	GTF3C4_611	PSC1	Ralimetinib	0.8680644917114525	0.8803662381760854	0.49410927430929763	0.874215364943769	0.008698648345579554	0.009950235027199581	-0.19393936017103497	0.6452065540686277	0.306176994433694	0.19030122965663157	Ralimetinib	notreg
Q9UKN8	GTF3C4	GTF3C4_611	PSC1	TSA	1.052759064416017	0.9912078583555664	0.904957556313162	1.0219834613857917	0.04352327519555515	0.04258706411602625	0.03137184953408278	0.9416965640674599	0.04337178929341088	0.026089014171210092	HDACi	notreg
Q9UKN8	GTF3C4	GTF3C4_611	PSC1	Vorinostat	1.201271667549769	0.909956342469076	0.7623196200256191	1.0556140050094225	0.20599104182812156	0.19513860260529878	0.07808239638273937	0.8484330036299784	0.11786290253193817	0.07138244598338747	HDACi	notreg
Q9UKS6	PACSIN3	PACSIN3_354	PSC1	Abexinostat	0.7297428905336969	0.8634872019251805	0.07807607326921413	0.7966150462294387	0.09457150953004324	0.11871670008954996	-0.32804536573058707	0.21680264857633044	1.1074820370472538	0.6639354165291347	HDACi	notreg
Q9UKS6	PACSIN3	PACSIN3_354	PSC1	Belinostat	0.6831904947409427	0.9086633121855173	0.13981672420635485	0.79592690346323	0.15943335818829518	0.200311558127474	-0.3292921526277396	0.2985268220321656	0.8544408772590041	0.5250166422992923	HDACi	notreg
Q9UKS6	PACSIN3	PACSIN3_354	PSC1	CUDC101	0.7238994935722632	0.8905053598774885	0.10213844156761186	0.8072024267248759	0.11780813784988409	0.14594621367514474	-0.30899758320488435	0.24998330790920706	0.9908107729123372	0.6020889894277422	HDACi	notreg
Q9UKS6	PACSIN3	PACSIN3_354	PSC1	Panobinostat	0.7594468250876509	0.8617370378472982	0.0805105255076017	0.8105919314674745	0.07233010309136126	0.0892312152187559	-0.3029522798403773	0.2203376533309819	1.0941473386252656	0.6569112802593702	HDACi	notreg
Q9UKS6	PACSIN3	PACSIN3_354	PSC1	Ralimetinib	0.8396961433580054	0.9448698315467075	0.19643791456510598	0.8922829874523563	0.07436902812063075	0.0833469080621709	-0.16442676159518224	0.36517110483193216	0.7067746850967072	0.4375035945236094	Ralimetinib	notreg
Q9UKS6	PACSIN3	PACSIN3_354	PSC1	TSA	0.7688936501753019	1.0065631152920587	0.3119915477047236	0.8877283827336803	0.16805769046503835	0.18931206181278074	-0.17180977059311336	0.48424765649333684	0.5058571714780986	0.3149324723630588	HDACi	notreg
Q9UKS6	PACSIN3	PACSIN3_354	PSC1	Vorinostat	0.7750292169848071	0.7253336250273463	0.10935238798755077	0.7501814210060767	0.03514009006820016	0.04684212256426371	-0.4146885612325637	0.25973978674342646	0.961171728598065	0.5854615203758922	HDACi	notreg
Q9UKV3	ACIN1	ACIN1_1004	PSC1	Abexinostat	0.8552898550724638	1.1471941122355105	0.9370540885554043	1.0012419836539872	0.20640747969721215	0.2061514429747916	0.0017906918834873597	0.9623740075903351	0.02823534008001378	0.01665611521157106	HDACi	notreg
Q9UKV3	ACIN1	ACIN1_1004	PSC1	Belinostat	0.9010869565217391	1.0521870034289538	0.7273266871066416	0.9766369799753465	0.10684386780569692	0.10939977698611618	-0.03410568879712016	0.8241860942225707	0.13827047698168246	0.08397471722389224	HDACi	notreg
Q9UKV3	ACIN1	ACIN1_1004	PSC1	CUDC101	1.1394927536231885	1.0659864514510329	0.5195367054145719	1.1027396025371106	0.051976804725878664	0.04713425055769636	0.14109215767441471	0.6660538567773905	0.2843837639953993	0.17649065257809443	HDACi	notreg
Q9UKV3	ACIN1	ACIN1_1004	PSC1	Panobinostat	1.0192753623188406	1.0397256836999247	0.7919252646290248	1.0295005230093826	0.014460560926008772	0.014046190946788847	0.041944562891829	0.8688789782212545	0.1013158016058206	0.06104071003105153	HDACi	notreg
Q9UKV3	ACIN1	ACIN1_1004	PSC1	Ralimetinib	0.9273913043478261	0.9641214351425944	0.5880518899549939	0.9457563697452103	0.025972124558849483	0.027461749547451057	-0.08045950691286417	0.7210457603916289	0.2305843498986596	0.14203717237497296	Ralimetinib	notreg
Q9UKV3	ACIN1	ACIN1_1004	PSC1	TSA	0.8426086956521739	1.172702182821778	0.9749650020615699	1.0076554392369759	0.23341134320314172	0.23163805216978448	0.011002403635755473	0.9852182215310046	0.011010973721297643	0.006467564517478858	HDACi	notreg
Q9UKV3	ACIN1	ACIN1_1004	PSC1	Vorinostat	0.9247826086956522	1.188592456301748	0.6554962514884645	1.0566875324987002	0.18654173218606004	0.17653443089742285	0.0795488280364438	0.7720701235504043	0.18342978751703962	0.11234325291822753	HDACi	notreg
Q9UKV3	ACIN1	ACIN1_216	PSC1	Abexinostat	0.7569006774291397	0.9917824300528272	0.2778327907338716	0.8743415537409834	0.16608648005719057	0.1899560639049672	-0.19373112908592957	0.4511585235056776	0.5562164987194615	0.34567083331679177	HDACi	notreg
Q9UKV3	ACIN1	ACIN1_216	PSC1	Belinostat	0.7003808432476156	0.8033652905497946	0.07772039420862106	0.751873066898705	0.07282100104411937	0.09685278572949611	-0.4114389718312161	0.21627065100764106	1.1094650052648096	0.6650024124621865	HDACi	notreg
Q9UKV3	ACIN1	ACIN1_216	PSC1	CUDC101	0.840045836001483	0.7162590491097632	0.2637052891734609	0.7781524425556231	0.08753047643242906	0.11248499862695258	-0.3618752834094432	0.4369758429966635	0.5788811594147131	0.35954257113766286	HDACi	notreg
Q9UKV3	ACIN1	ACIN1_216	PSC1	Panobinostat	0.6551514947254895	0.7111719819996087	0.054894618033662634	0.6831617383625491	0.0396124664369044	0.057984023712818564	-0.5497009182608668	0.181844714925043	1.260470232468993	0.7402993166177628	HDACi	notreg
Q9UKV3	ACIN1	ACIN1_216	PSC1	Ralimetinib	0.9281790300293216	0.7870866757972999	0.4665873269166867	0.8576328529133107	0.09976736045103703	0.11632875316300585	-0.2215679234348451	0.6218043344216851	0.3310670613521604	0.20634625493859862	Ralimetinib	notreg
Q9UKV3	ACIN1	ACIN1_216	PSC1	TSA	0.841730983114826	0.7759733907258853	0.25454326384924597	0.8088521869203557	0.04649763949272083	0.05748595385487813	-0.3060520123567399	0.4274380944080055	0.5942383915035269	0.36912677497977503	HDACi	notreg
Q9UKV3	ACIN1	ACIN1_216	PSC1	Vorinostat	0.7506319301675036	0.8853844648796713	0.12961146405250465	0.8180081975235874	0.09528443107704937	0.11648346723848305	-0.28981279393626946	0.2854853562420285	0.8873565836926494	0.5444161636576662	HDACi	notreg
Q9UKV3	ACIN1	ACIN1_365	PSC1	Abexinostat	1.0438887471293696	0.9022144812142324	0.6878615137189624	0.9730516141718011	0.10017883414821967	0.1029532582744703	-0.03941176209602653	0.7955126479165807	0.16249898891798828	0.09935291108124358	HDACi	notreg
Q9UKV3	ACIN1	ACIN1_365	PSC1	Belinostat	0.8629752487879562	1.0609604379198807	0.7734399177690752	0.9619678433539185	0.13999666980968498	0.14553154845757008	-0.05593942647335924	0.8562561174616378	0.11157341744595264	0.06739631270203839	HDACi	notreg
Q9UKV3	ACIN1	ACIN1_365	PSC1	CUDC101	1.048226588415412	1.0226424483702414	0.10742888435257344	1.0354345183928269	0.018090718916766453	0.017471620460216424	0.050236319394205135	0.25719546425090234	0.9688789343869951	0.5897366946442926	HDACi	notreg
Q9UKV3	ACIN1	ACIN1_365	PSC1	Panobinostat	1.1809134983414138	1.1540184125404331	0.005678241740434982	1.1674659554409235	0.01901769755046745	0.016289723449181802	0.22338048001401353	0.08204286582502435	2.2457861221479334	1.0859591777739754	HDACi	notreg
Q9UKV3	ACIN1	ACIN1_365	PSC1	Ralimetinib	1.1964786935442715	1.2184623040557352	0.019053179954872976	1.2074704988000033	0.015544760067619843	0.012873821830900536	0.2719879412309332	0.11748805419288218	1.7200325306654825	0.9300062888122763	Ralimetinib	notreg
Q9UKV3	ACIN1	ACIN1_365	PSC1	TSA	1.14748660372544	0.9970141826324957	0.3751693593472427	1.072250393178968	0.10640006933637863	0.09923061815899892	0.10064184498931748	0.5421101638191387	0.42577263833616025	0.2659124502195207	HDACi	notreg
Q9UKV3	ACIN1	ACIN1_365	PSC1	Vorinostat	0.9112018372033682	0.7937297835282409	0.09612530567340974	0.8524658103658045	0.08306528575359265	0.09744119323442219	-0.2302861214013763	0.2418950935591197	1.0171622661547357	0.6163729404922346	HDACi	notreg
Q9UKV3	ACIN1	ACIN1_414	PSC1	Abexinostat	0.9543995330512185	0.9752582272399711	0.6002166527630227	0.9648288801455949	0.01474932410756342	0.015286984470591005	-0.05165500292792755	0.7304334769596548	0.2216919594230605	0.13641933059194744	HDACi	notreg
Q9UKV3	ACIN1	ACIN1_414	PSC1	Belinostat	0.8429884722019554	1.1342781647850109	0.8842251427912732	0.9886333184934831	0.20597291691522332	0.2083410634279377	-0.01649256650464089	0.9286734959017992	0.053437140164975354	0.032136948925800615	HDACi	notreg
Q9UKV3	ACIN1	ACIN1_414	PSC1	CUDC101	1.0245148110316649	1.133877812474978	0.24226760375670156	1.0791963117533214	0.07733131993148089	0.07165639753331272	0.10995732287223804	0.4146832021040273	0.6157046562312547	0.38228355658506186	HDACi	notreg
Q9UKV3	ACIN1	ACIN1_414	PSC1	Panobinostat	1.0226907923537136	1.117863720073665	0.2808811102968315	1.0702772562136893	0.06729742257615473	0.0628784945073319	0.09798457639315238	0.45432134973796534	0.5514774668137314	0.3426368540823019	HDACi	notreg
Q9UKV3	ACIN1	ACIN1_414	PSC1	Ralimetinib	1.1311104625711368	1.2335655376731525	0.0610007387370107	1.1823380001221446	0.0724466783716123	0.06127408436853759	0.24164252400341507	0.1917121144916912	1.2146649055225993	0.7173504427262314	Ralimetinib	notreg
Q9UKV3	ACIN1	ACIN1_414	PSC1	TSA	1.0061287027579162	1.0876771558971896	0.44028797534865594	1.046902929327553	0.05766346421005361	0.055080048583961864	0.06612767926004123	0.599262362391723	0.3562631753422841	0.22238299798996244	HDACi	notreg
Q9UKV3	ACIN1	ACIN1_414	PSC1	Vorinostat	0.9792061870713556	0.9819841460485227	0.7900287778896707	0.9805951665599392	0.0019643136306128585	0.002003185103903721	-0.028270444417335217	0.8676385233833254	0.10235708864493558	0.06166117343818348	HDACi	notreg
Q9UKV3	ACIN1	ACIN1_478	PSC1	Abexinostat	0.6612021857923497	1.543157894736842	0.8986317227079792	1.1021800402645958	0.6236368625008395	0.5658212267672036	0.1403599062877561	0.9378142621420134	0.046418254389942216	0.02788316686004236	HDACi	notreg
Q9UKV3	ACIN1	ACIN1_478	PSC1	Belinostat	0.9674863387978141	1.1652631578947368	0.7156945501637273	1.0663747483462753	0.1398493299449391	0.1311446376255779	0.09271452306115346	0.8157491723738463	0.145272289818099	0.08844335815749967	HDACi	notreg
Q9UKV3	ACIN1	ACIN1_478	PSC1	CUDC101	0.6521857923497267	1.004561403508772	0.31189157222658526	0.8283735979292494	0.24916718417531497	0.30079083254002514	-0.2716465224293027	0.4841468304422654	0.5059963603660991	0.3150229069914285	HDACi	notreg
Q9UKV3	ACIN1	ACIN1_478	PSC1	Panobinostat	0.8592896174863387	1.2715789473684211	0.8089672823405969	1.06543428242738	0.29153258097047796	0.2736279334904439	0.09144160828712795	0.8803090514658516	0.09206904252403203	0.055364832641662406	HDACi	notreg
Q9UKV3	ACIN1	ACIN1_478	PSC1	Ralimetinib	0.9202185792349726	1.0175438596491229	0.8200637560154779	0.9688812194420477	0.06881936576172791	0.07102972416098549	-0.04560828644589628	0.8875887552182237	0.08615238199513282	0.051788208442744635	Ralimetinib	notreg
Q9UKV3	ACIN1	ACIN1_478	PSC1	TSA	0.855191256830601	1.0424561403508772	0.6693477442550748	0.9488236985907391	0.1324162690152962	0.1395583491558762	-0.07578805063123321	0.7823607196032335	0.1743481958735463	0.10659296252491192	HDACi	notreg
Q9UKV3	ACIN1	ACIN1_478	PSC1	Vorinostat	0.9084699453551912	0.9473684210526315	0.6821755543011397	0.9279191832039113	0.027505375943480168	0.029641995166550868	-0.10792893508208677	0.7917058178063252	0.16610384755298693	0.10143616365963061	HDACi	notreg
Q9UKV3	ACIN1	ACIN1_561	PSC1	Abexinostat	2.149544122435689	3.037176614381748	0.014894037282923489	2.5933603684087183	0.6276509542565718	0.24202226651658806	1.3748226942715016	0.10760911594959092	1.8269875633604034	0.9681509364864589	HDACi	up
Q9UKV3	ACIN1	ACIN1_561	PSC1	Belinostat	2.025236079452947	2.763190059075168	0.012237315465670572	2.3942130692640573	0.5218122631944719	0.2179472954572371	1.2595515483934414	0.10103603251097167	1.9123138441444951	0.9955237160198491	HDACi	up
Q9UKV3	ACIN1	ACIN1_561	PSC1	CUDC101	0.8502930641484858	1.2996536972906905	0.7753064114179771	1.0749733807195883	0.31774595089313334	0.2955849480481404	0.10430093518280441	0.8575417131698734	0.11052662460532095	0.06674474550222911	HDACi	notreg
Q9UKV3	ACIN1	ACIN1_561	PSC1	Panobinostat	1.926489742754803	1.6939295172132816	0.13473499075057693	1.8102096299840422	0.16444491251468268	0.09084302159862687	0.856156777212491	0.29204309837728537	0.8705196031153218	0.534553052639756	HDACi	notreg
Q9UKV3	ACIN1	ACIN1_561	PSC1	Ralimetinib	0.35444480625203517	0.5175188429415359	0.03881154916177329	0.4359818245967856	0.11531075717860984	0.2644852392304521	-1.1976601023407665	0.1554063961748613	1.411039022063327	0.808531110591203	Ralimetinib	down
Q9UKV3	ACIN1	ACIN1_561	PSC1	TSA	1.5051286225985019	1.8390710939091464	0.028760861193444058	1.6720998582538242	0.2361329859899508	0.14121942826820447	0.7416610081279451	0.13674483460228143	1.5411981139094266	0.8640890697191732	HDACi	notreg
Q9UKV3	ACIN1	ACIN1_561	PSC1	Vorinostat	1.7401497883425594	2.0536769199429616	0.019410802946658576	1.8969133541427605	0.2216971608406115	0.11687258163712981	0.9236537818577591	0.11827662197848375	1.7119564992283034	0.927101087570454	HDACi	notreg
Q9UKV3	ACIN1	ACIN1_657	PSC1	Abexinostat	0.9940546967895363	1.0425784966698382	0.527295906968373	1.0183165967296872	0.034311507944300434	0.03369434226496109	0.026186168016623955	0.6723736344772301	0.2779455997816572	0.1723893247173206	HDACi	notreg
Q9UKV3	ACIN1	ACIN1_657	PSC1	Belinostat	1.0140309155766944	0.758325404376784	0.46762656566763483	0.8861781599767392	0.18081110095622938	0.20403470670161333	-0.1743313231092209	0.6226793625497196	0.3301008247233274	0.2057355278538393	HDACi	notreg
Q9UKV3	ACIN1	ACIN1_657	PSC1	CUDC101	1.1179548156956005	0.9529019980970505	0.7098519371776091	1.0354284068963255	0.11670996657788107	0.11271659711144752	0.05022780407859712	0.8114756837279317	0.14883222814360844	0.09072448949271213	HDACi	notreg
Q9UKV3	ACIN1	ACIN1_657	PSC1	Panobinostat	0.9108204518430439	0.8827307326355852	0.018282945301076103	0.8967755922393146	0.01986243093322008	0.02214871937317354	-0.1571810823935493	0.11587995802486999	1.7379538400590555	0.9359916707824857	HDACi	notreg
Q9UKV3	ACIN1	ACIN1_657	PSC1	Ralimetinib	0.9426872770511296	1.0145099904852521	0.6105355564866211	0.9785986337681909	0.050786327712486166	0.05189699429369565	-0.03121082627667006	0.7384301796192881	0.2142890384573952	0.13169056201697507	Ralimetinib	notreg
Q9UKV3	ACIN1	ACIN1_657	PSC1	TSA	1.255410225921522	1.0913415794481447	0.16932556242428365	1.1733759026848334	0.11601405250142348	0.09887202578131063	0.23066526917401395	0.3337540645206359	0.7712774731859022	0.47657343667415414	HDACi	notreg
Q9UKV3	ACIN1	ACIN1_657	PSC1	Vorinostat	0.9305588585017838	1.1546146527117032	0.7402198829187215	1.0425867556067434	0.15843137144997158	0.15195989264008147	0.06016743803540232	0.833547057558165	0.13063925357499015	0.07906987722655127	HDACi	notreg
Q9UKV3	ACIN1	ACIN1_669	PSC1	Abexinostat	0.9476059828303389	1.892277560156687	0.3680668581650409	1.419941771493513	0.6679836783216527	0.47043033153328456	0.5058317693778669	0.5357643300237421	0.43407328596010303	0.271026204108799	HDACi	notreg
Q9UKV3	ACIN1	ACIN1_669	PSC1	Belinostat	1.0513319762810869	1.6505316172355904	0.3348640674499441	1.3509317967583385	0.42369812940347396	0.3136339898284793	0.4339548404946103	0.5057340347857328	0.47513145187919237	0.29607781832265234	HDACi	notreg
Q9UKV3	ACIN1	ACIN1_669	PSC1	CUDC101	0.9153022391362068	1.5994683827644096	0.5192324818159075	1.2573853109503081	0.48377851961775165	0.3847496192333605	0.3304268144490433	0.6658458795452358	0.28463814703942164	0.17662628345564052	HDACi	notreg
Q9UKV3	ACIN1	ACIN1_669	PSC1	Panobinostat	1.1961235507567043	1.6515109121432567	0.26544655408275103	1.4238172314499806	0.32200749130308015	0.22615788332267592	0.5097639663860256	0.43865538927617725	0.5760229081173619	0.35787653057413504	HDACi	notreg
Q9UKV3	ACIN1	ACIN1_669	PSC1	Ralimetinib	1.0796530666430657	1.5784834918858421	0.3579129477900119	1.329068279264454	0.35272637635133636	0.2653937211913188	0.41041522321895046	0.5266858232311973	0.4462225903721004	0.27844837136213907	Ralimetinib	notreg
Q9UKV3	ACIN1	ACIN1_669	PSC1	TSA	1.1017789184883617	1.4706211527700055	0.42829484410756447	1.2862000356291836	0.26081084504854757	0.2027762694944757	0.36311503455358957	0.58895398148538	0.3682571536891458	0.22991863792553252	HDACi	notreg
Q9UKV3	ACIN1	ACIN1_669	PSC1	Vorinostat	0.9525621736436853	1.2555959709009512	0.8020212729861084	1.1040790722723184	0.2142772529693221	0.1940778141264063	0.14284349919039455	0.8757110123298047	0.09581411224207813	0.05763918887403419	HDACi	notreg
Q9UKV3	ACIN1	ACIN1_682	PSC1	Abexinostat	0.67584383263338	1.1608931552587647	0.5858385200882495	0.9183684939460723	0.342981665238351	0.37346845792217614	-0.12285494591320961	0.7192218925015353	0.23222207595969152	0.14313710151967493	HDACi	notreg
Q9UKV3	ACIN1	ACIN1_682	PSC1	Belinostat	0.8329444703686419	1.3182387312186978	0.8343637772589585	1.0755916007936699	0.3431548627179878	0.3190382506378599	0.10513039448051549	0.8970654613568753	0.07864455846218929	0.04717586412563634	HDACi	notreg
Q9UKV3	ACIN1	ACIN1_682	PSC1	CUDC101	0.9001399906672887	1.1327212020033388	0.9974684526814801	1.0164305963353137	0.16445975171230257	0.161801260514248	0.023511708796759147	0.998645980496071	0.001100831022678227	0.0005884416696580289	HDACi	notreg
Q9UKV3	ACIN1	ACIN1_682	PSC1	Panobinostat	0.830455747394618	1.1197829716193655	0.7824788355264505	0.9751193595069918	0.20458524223119964	0.20980533330261783	-0.03634927209756919	0.862422452418205	0.10652740041203292	0.06427994553117485	HDACi	notreg
Q9UKV3	ACIN1	ACIN1_682	PSC1	Ralimetinib	0.7669933115570072	1.0210767946577628	0.48344343076870355	0.8940350531073851	0.17966415388804183	0.20095873563747377	-0.16159669753604822	0.6360737356546421	0.31565433676673665	0.19649253666014516	Ralimetinib	notreg
Q9UKV3	ACIN1	ACIN1_682	PSC1	TSA	0.882718929849121	1.261686143572621	0.7938879358881161	1.072202536710871	0.2679702866712585	0.249925063125941	0.10057745347179134	0.8701033902386637	0.10024079764879876	0.060429139171847474	HDACi	notreg
Q9UKV3	ACIN1	ACIN1_682	PSC1	Vorinostat	0.9228495878052573	1.1464941569282137	0.9143702117526751	1.0346718723667354	0.15814059140238604	0.15284129744500652	0.049173315391623375	0.9478707816740367	0.038877930777871404	0.023250863749429782	HDACi	notreg
Q9UKV3	ACIN1	ACIN1_710	PSC1	Abexinostat	1.1225742574257425	1.3162771109707305	0.08363593541800245	1.2194256841982365	0.13696860127684574	0.11232222106827411	0.2862018382442932	0.22455644270661468	1.0776070814070409	0.648674480161311	HDACi	notreg
Q9UKV3	ACIN1	ACIN1_710	PSC1	Belinostat	1.0532673267326733	1.2929037692145715	0.19806613562115716	1.1730855479736224	0.16944855349837026	0.14444688521742868	0.23030822661191833	0.3668671580501654	0.7031897716601807	0.43549116454817977	HDACi	notreg
Q9UKV3	ACIN1	ACIN1_710	PSC1	CUDC101	0.9611881188118812	0.9313539692566856	0.425369348327018	0.9462710440342834	0.02109592946141242	0.022293749337899127	-0.07967461547056717	0.5862667246869949	0.3712338081146363	0.23190475479171097	HDACi	notreg
Q9UKV3	ACIN1	ACIN1_710	PSC1	Panobinostat	1.1037623762376239	0.9212465782269951	0.914514356518632	1.0125044772323095	0.12905815844698978	0.12746428420718836	0.017928287519799226	0.9479799036132748	0.0388094723549988	0.0232008692467131	HDACi	notreg
Q9UKV3	ACIN1	ACIN1_710	PSC1	Ralimetinib	0.43603960396039604	0.30237944830490626	0.01738105819643939	0.3692095261326511	0.09451200243844629	0.2559847342738649	-1.437488317832617	0.1140303111730616	1.7599237862944674	0.9429796905456089	Ralimetinib	down
Q9UKV3	ACIN1	ACIN1_710	PSC1	TSA	1.2893069306930693	1.2634238787113077	0.04464320235784767	1.2763654047021884	0.01830208157410758	0.014339217834236086	0.35204141067362255	0.16569753355503455	1.3502446600279212	0.7806839561033586	HDACi	notreg
Q9UKV3	ACIN1	ACIN1_710	PSC1	Vorinostat	1.1269306930693068	0.9764160875973888	0.6770350053999109	1.051673390333348	0.10642989819681103	0.10120052401732448	0.0726867281027405	0.7879056878583074	0.16938887598399513	0.10352576435565033	HDACi	notreg
Q9UKV3	ACIN1	ACIN1_729	PSC1	Abexinostat	0.7393617021276595	1.4093202730780647	0.8860647513665196	1.074340987602862	0.4737322486330803	0.4409514801162914	0.10345196636449872	0.9298074721838023	0.05253453981313148	0.03160696803123489	HDACi	notreg
Q9UKV3	ACIN1	ACIN1_729	PSC1	Belinostat	0.831963249516441	0.9718017215791037	0.42019125536013247	0.9018824855477723	0.09888073186627441	0.10963815513749296	-0.1489886309879397	0.5818638544855776	0.37655298997946673	0.23517862044024523	HDACi	notreg
Q9UKV3	ACIN1	ACIN1_729	PSC1	CUDC101	1.3566247582205029	1.184624517661027	0.36257531970382595	1.2706246379407649	0.12162253646532281	0.09571869837376215	0.3455378989800815	0.5307373916478679	0.4406017614132446	0.2751203142656809	HDACi	notreg
Q9UKV3	ACIN1	ACIN1_729	PSC1	Panobinostat	1.0481141199226307	1.2986049272781242	0.2572197321252354	1.1733595236003773	0.17712374850596255	0.1509543707136495	0.23064513053916422	0.43003901518764187	0.589695718390121	0.36649214136912	HDACi	notreg
Q9UKV3	ACIN1	ACIN1_729	PSC1	Ralimetinib	1.0577852998065764	1.240724250519442	0.31580162059995653	1.1492547751630093	0.12935737259221886	0.11255761158257613	0.20069866057688854	0.4876911100801799	0.5005856456519405	0.31185516091101945	Ralimetinib	notreg
Q9UKV3	ACIN1	ACIN1_729	PSC1	TSA	0.8880560928433269	1.2953398634609679	0.6576327048891706	1.0916979781521474	0.2879931160709603	0.2638029215355232	0.1265737851139765	0.7736342087163873	0.1820165969282979	0.11146433477783678	HDACi	notreg
Q9UKV3	ACIN1	ACIN1_729	PSC1	Vorinostat	1.0079787234042552	1.2442861383199764	0.3806804456334374	1.126132430862116	0.16709457553156953	0.14837915235568655	0.1713764953698467	0.5468629238084303	0.4194394309649981	0.2621215199079308	HDACi	notreg
Q9UKV3	ACIN1	ACIN1_838	PSC1	Abexinostat	0.9004082822980461	1.1075435870878647	0.9611747007053588	1.0039759346929555	0.14646677864002305	0.1458867424793571	0.00572468829741676	0.9769717315747674	0.017197668880057627	0.010118002298322371	HDACi	notreg
Q9UKV3	ACIN1	ACIN1_838	PSC1	Belinostat	0.8792650918635171	1.0246849646124634	0.5873304529336696	0.9519750282379902	0.10282737814006476	0.10801478514661028	-0.07100436495679753	0.7204574398736897	0.2311174805155069	0.14239166949807458	HDACi	notreg
Q9UKV3	ACIN1	ACIN1_838	PSC1	CUDC101	1.068241469816273	0.9608147764543414	0.9174431465371178	1.0145281231353072	0.07596214335666968	0.07487435944300445	0.020808857746602568	0.9498990667759266	0.037420839239621924	0.0223225389964604	HDACi	notreg
Q9UKV3	ACIN1	ACIN1_838	PSC1	Panobinostat	0.9044911052785068	1.136371482824098	0.9158788697525321	1.0204312940513025	0.1639641873865844	0.16068126128866156	0.029179048545704456	0.9488924493936801	0.038161960476963644	0.022783009155221128	HDACi	notreg
Q9UKV3	ACIN1	ACIN1_838	PSC1	Ralimetinib	0.8503937007874016	0.8522354565855342	0.3087430794132018	0.851314578686468	0.0013023180141492148	0.0015297729496875532	-0.23223575821857248	0.48110711679747054	0.5104027684896648	0.3177582187303399	Ralimetinib	notreg
Q9UKV3	ACIN1	ACIN1_838	PSC1	TSA	0.783610382035579	1.054030726739168	0.4605083618005974	0.9188205543873735	0.19121605951071147	0.20811034167406645	-0.12214496413904073	0.6166540424309013	0.33676247958029576	0.20995841716862396	HDACi	notreg
Q9UKV3	ACIN1	ACIN1_838	PSC1	Vorinostat	0.8401866433362496	0.8751941998964268	0.28843933873169736	0.8576904216163381	0.02475408063647289	0.02886132340130747	-0.22147108561583748	0.46178513610700184	0.5399455087618698	0.33556005022048596	HDACi	notreg
Q9UKV3	ACIN1	ACIN1_898	PSC1	Abexinostat	1.0449584622902754	1.2207940123657663	0.27219050511830845	1.1328762373280208	0.12433450983204636	0.10975118528860597	0.17999026050015107	0.4456618591533672	0.5651270284590835	0.3509945323217594	HDACi	notreg
Q9UKV3	ACIN1	ACIN1_898	PSC1	Belinostat	1.0653200847043494	1.0026033192320207	0.385003244711265	1.033961701968185	0.0443474501595699	0.04289080540909094	0.04818274909207475	0.5507293104495101	0.41453561035056496	0.2590618092500729	HDACi	notreg
Q9UKV3	ACIN1	ACIN1_898	PSC1	CUDC101	1.347776510832383	1.017246989912138	0.3831651199571524	1.1825117503722604	0.23371966562504606	0.1976468018617743	0.2418545193951679	0.54907586619054	0.41661403221248444	0.26036764463630646	HDACi	notreg
Q9UKV3	ACIN1	ACIN1_898	PSC1	Panobinostat	1.2332627463756312	1.0092743247640743	0.3900852633759655	1.1212685355698526	0.15838373182880328	0.1412540589559211	0.16513183437858553	0.5553611522817008	0.4088404561362698	0.2554245025831625	HDACi	notreg
Q9UKV3	ACIN1	ACIN1_898	PSC1	Ralimetinib	1.1236357712982572	0.8566547347868532	0.947246714287543	0.9901452530425552	0.18878410136542703	0.1906630373526755	-0.014287912652054952	0.9685414715449591	0.023536892486607675	0.013881778685162938	Ralimetinib	notreg
Q9UKV3	ACIN1	ACIN1_898	PSC1	TSA	1.3194331324319921	1.1576635209892614	0.09687612103147841	1.2385483267106268	0.11438838924106781	0.09235682352812496	0.30865016195975903	0.24288317349907934	1.0137832588859617	0.6146025712781311	HDACi	notreg
Q9UKV3	ACIN1	ACIN1_898	PSC1	Vorinostat	0.981267307379052	0.8745525545069964	0.3054975902610101	0.9279099309430242	0.07545872540847709	0.0813211744935085	-0.10794332023295783	0.4780207429442463	0.514992211085825	0.3205532574657764	HDACi	notreg
Q9UKV5	AMFR	AMFR_542	PSC1	Abexinostat	1.4712624304736222	1.308148791431466	0.040595845759360455	1.389705610952544	0.1153387602707234	0.08299510296404927	0.4747793012218753	0.15846125177741235	1.3915184062280928	0.800076917651667	HDACi	notreg
Q9UKV5	AMFR	AMFR_542	PSC1	Belinostat	1.478172931063543	1.190331451729628	0.06550194337365046	1.3342521913965855	0.20353466194377878	0.15254587045552118	0.41603138083298574	0.1987804013078639	1.183745814757342	0.7016264369579858	HDACi	notreg
Q9UKV5	AMFR	AMFR_542	PSC1	CUDC101	1.1727625147480196	1.0314083080040528	0.33651763499501586	1.102085411376036	0.09995251813790415	0.09069398533558842	0.14023603678897847	0.5073357593066206	0.4729921719144665	0.2947045255749385	HDACi	notreg
Q9UKV5	AMFR	AMFR_542	PSC1	Panobinostat	1.436709927524018	1.1605152699377623	0.07808395204891165	1.29861259873089	0.19529911530673794	0.15039059030968907	0.3769711111190387	0.21681778020890408	1.107438213917196	0.6639051062204161	HDACi	notreg
Q9UKV5	AMFR	AMFR_542	PSC1	Ralimetinib	1.2826563290072475	1.033434650455927	0.22024412860481526	1.1580454897315873	0.17622633892233258	0.15217566191046472	0.21169192562522984	0.3912144146070198	0.6570956604347251	0.4075851516631802	Ralimetinib	notreg
Q9UKV5	AMFR	AMFR_542	PSC1	TSA	1.238327995954829	1.092922275293096	0.17532206229990213	1.1656251356239626	0.10281737110322825	0.08820792205050537	0.22110389322975807	0.34086517694181995	0.7561634294155242	0.4674173643753821	HDACi	notreg
Q9UKV5	AMFR	AMFR_542	PSC1	Vorinostat	1.2897353783920444	1.181502388189318	0.11425713013199722	1.2356188832906811	0.07653228132044497	0.06193841997349974	0.3052338241695218	0.26623105706059635	0.9421166885853786	0.5747412834845683	HDACi	notreg
Q9ULH0	KIDINS220	KIDINS220_1528	PSC1	Abexinostat	3.0294377391816307	3.1794078656650466	0.06970274755054316	3.104422802423339	0.10604489341182763	0.03415929470980824	1.6343250566939218	0.20491662301746721	1.1567501024970899	0.6884228098177738	HDACi	up
Q9ULH0	KIDINS220	KIDINS220_1528	PSC1	Belinostat	3.019428907859876	3.197083517454706	0.06702407067738372	3.108256212657291	0.12562077915355277	0.04041519442380776	1.6361054295806112	0.20111122180326116	1.1737691990158354	0.6965636955332395	HDACi	up
Q9ULH0	KIDINS220	KIDINS220_1528	PSC1	CUDC101	1.0512216661760378	2.901016349977906	0.2969643528913022	1.976119008076972	1.3080023647191263	0.6619046521858962	0.9826698331535842	0.47008591406688144	0.5272956795438767	0.3278227620741986	HDACi	notreg
Q9ULH0	KIDINS220	KIDINS220_1528	PSC1	Panobinostat	2.7103326464527524	3.232876712328767	0.03881724476440237	2.97160467939076	0.36949445244972007	0.12434172520063269	1.5712422030175228	0.1554063961748613	1.4109752939368871	0.808531110591203	HDACi	up
Q9ULH0	KIDINS220	KIDINS220_1528	PSC1	Ralimetinib	1.1433617898145423	2.105612019443217	0.17285494151673478	1.6244869046288797	0.6804136625687485	0.41884835182724456	0.699984113810134	0.3380362216499668	0.7623182004850442	0.47103676120201965	Ralimetinib	notreg
Q9ULH0	KIDINS220	KIDINS220_1528	PSC1	TSA	1.9161024433323521	2.955368979231109	0.022424108854136388	2.4357357112817306	0.7348724149942636	0.30170449593135856	1.2843576025758425	0.12437678678888986	1.6492848070317507	0.9052606671549117	HDACi	up
Q9ULH0	KIDINS220	KIDINS220_1528	PSC1	Vorinostat	1.8015896379158083	2.3049049933716304	0.05951337840969328	2.0532473156437194	0.3558977009181294	0.17333406365932635	1.0379074119391345	0.18939958873253887	1.2253853953402891	0.7226209683706698	HDACi	up
Q9ULH0	KIDINS220	KIDINS220_918	PSC1	Abexinostat	2.539842873176206	1.4764299182903833	0.09437040164522602	2.0081363957332945	0.7519465116013895	0.3744499194372738	1.0058572626976274	0.23957377459677479	1.0251641965681375	0.6205607245601595	HDACi	up
Q9ULH0	KIDINS220	KIDINS220_918	PSC1	Belinostat	3.159371492704826	0.9736015084852294	0.32297935741856754	2.066486500595028	1.5455727779556896	0.7479229975664755	1.0471799392806989	0.49425997503660474	0.49082523384750704	0.3060445570984799	HDACi	up
Q9ULH0	KIDINS220	KIDINS220_918	PSC1	CUDC101	2.4579124579124576	1.362036455059711	0.11579058314932164	1.9099744564860843	0.7749013529567854	0.4057129404664534	0.933553344152504	0.26861274080994646	0.9363267588519512	0.570873391770706	HDACi	notreg
Q9ULH0	KIDINS220	KIDINS220_918	PSC1	Panobinostat	2.462401795735129	1.0238843494657448	0.2745234420108079	1.743143072600437	1.0171854411122367	0.5835352571460414	0.8016909869392753	0.4479499972253921	0.5614205645062343	0.34877046176318616	HDACi	notreg
Q9ULH0	KIDINS220	KIDINS220_918	PSC1	Ralimetinib	1.1582491582491583	0.6737900691389064	0.6437897551421248	0.9160196136940324	0.34256430711731706	0.37397049364025947	-0.12654960543395255	0.7631671587501693	0.19125593867967594	0.11738032682657623	Ralimetinib	notreg
Q9ULH0	KIDINS220	KIDINS220_918	PSC1	TSA	2.1896745230078567	1.2778126964173475	0.16677005461438846	1.7337436097126022	0.6447836810873008	0.3719025566843674	0.7938905650273618	0.3309005050767243	0.7778819290176147	0.4803025699454147	HDACi	notreg
Q9ULH0	KIDINS220	KIDINS220_918	PSC1	Vorinostat	2.3815937149270483	0.8038969201759899	0.4899054466191941	1.5927453175515192	1.1156001022247541	0.7004259186520376	0.6715155961286959	0.6416846162255408	0.30988773216336346	0.19267837237850594	HDACi	notreg
Q9ULH1-2	ASAP1	ASAP1_1011	PSC1	Abexinostat	1.4028362508309329	1.50545175929746	0.004842720535348502	1.4541440050641965	0.07256012189158682	0.04989885571091254	0.5401701475962603	0.07904723066254905	2.3149105925801354	1.1021133405204	HDACi	notreg
Q9ULH1-2	ASAP1	ASAP1_1011	PSC1	Belinostat	1.3323731442499447	1.3025284375552544	0.037963564637111445	1.3174507909025994	0.021103394486339067	0.016018355017177462	0.397749075679082	0.15370095080288523	1.4206330156982565	0.8133234459214049	HDACi	notreg
Q9ULH1-2	ASAP1	ASAP1_1011	PSC1	CUDC101	0.9520274761799247	1.1965580244003067	0.5323102192782063	1.0742927502901156	0.17290920885389616	0.16095166685915135	0.10338718870540362	0.6765942355596914	0.27383519617266733	0.1696717066297434	HDACi	notreg
Q9ULH1-2	ASAP1	ASAP1_1011	PSC1	Panobinostat	1.317914912475072	1.146991218247186	0.206435396940314	1.232453065361129	0.12086130325399415	0.098065643756243	0.3015327065138968	0.37618916785479867	0.6852158333150723	0.42459371385904987	HDACi	notreg
Q9ULH1-2	ASAP1	ASAP1_1011	PSC1	Ralimetinib	0.7807445158431198	0.8256615783579891	0.02387976375295566	0.8032030471005545	0.03176115949524422	0.03954312624920605	-0.31616335245559923	0.12744916472212037	1.6219699740793203	0.8946630064698231	Ralimetinib	notreg
Q9ULH1-2	ASAP1	ASAP1_1011	PSC1	TSA	1.325171726124529	1.2157128543643545	0.11089527149698611	1.2704422902444419	0.07739911048264811	0.06092296444866928	0.34533084255450197	0.2618826649210278	0.955086971493286	0.581893248341883	HDACi	notreg
Q9ULH1-2	ASAP1	ASAP1_1011	PSC1	Vorinostat	1.174828273875471	1.0734956091235928	0.3009255384857148	1.1241619414995319	0.07165301440175612	0.06373905018184246	0.16884987841426696	0.47381853618726816	0.521540953659812	0.3243879533085273	HDACi	notreg
Q9ULH1-2	ASAP1	ASAP1_720	PSC1	Abexinostat	0.65859375	1.4500632111251581	0.9010157842798513	1.054328480562579	0.5596534230636618	0.5308150480436955	0.07632441483910099	0.9391880537889179	0.045267600846025116	0.02724744016646557	HDACi	notreg
Q9ULH1-2	ASAP1	ASAP1_720	PSC1	Belinostat	1.19921875	1.3059418457648546	0.5517351451069821	1.2525802978824272	0.07546462472455001	0.060247334923060926	0.3249030917586094	0.6923930539972715	0.25826935093461684	0.15964729756410095	HDACi	notreg
Q9ULH1-2	ASAP1	ASAP1_720	PSC1	CUDC101	0.55703125	0.9165613147914032	0.3249200995327869	0.7367962823957016	0.25422614685444006	0.3450426568763632	-0.44066231275075235	0.4960024165250426	0.48822342240022687	0.304516207620821	HDACi	notreg
Q9ULH1-2	ASAP1	ASAP1_720	PSC1	Panobinostat	0.76796875	0.943109987357775	0.5934168466498206	0.8555393686788875	0.12384355660108537	0.14475494773820047	-0.2250938512878274	0.725204010083616	0.22664012855641816	0.13953980309780398	HDACi	notreg
Q9ULH1-2	ASAP1	ASAP1_720	PSC1	Ralimetinib	0.7320312499999999	1.8647281921618204	0.6852039303246891	1.2983797210809103	0.8009376888318899	0.6168747677028594	0.3767123722470773	0.7938674972872863	0.16418015458943852	0.10025197868004981	Ralimetinib	notreg
Q9ULH1-2	ASAP1	ASAP1_720	PSC1	TSA	0.8585937499999999	1.3666245259165613	0.8444080757365393	1.1126091379582805	0.3592320067020639	0.3228735001775026	0.15394685973612202	0.9035829459112235	0.0734476218458533	0.044031974483130606	HDACi	notreg
Q9ULH1-2	ASAP1	ASAP1_720	PSC1	Vorinostat	0.859375	0.7534766118836915	0.6467446312257923	0.8064258059418458	0.07488146835376662	0.09285599220911661	-0.31038628850410754	0.7653164479990936	0.18926716777367744	0.11615895281652511	HDACi	notreg
Q9ULH7-5	MRTFB	MRTFB_558	PSC1	Abexinostat	1.2787934186471663	1.1381453154875716	0.17043649753485898	1.208469367067369	0.09945322750517453	0.0822968543642284	0.27318090335577827	0.33512867112404526	0.7684373991190439	0.4747884155598058	HDACi	notreg
Q9ULH7-5	MRTFB	MRTFB_558	PSC1	Belinostat	0.9972577696526509	1.1849904397705544	0.34660096021190157	1.0911241047116027	0.1327470440906267	0.12166081155884037	0.12581520346653358	0.5164409153201126	0.4601702384652851	0.2869793578195593	HDACi	notreg
Q9ULH7-5	MRTFB	MRTFB_558	PSC1	CUDC101	1.309872029250457	1.1993307839388145	0.09758178789295933	1.2546014065946358	0.0781644641606681	0.06230222901856127	0.32722908523774713	0.24379323029194103	1.0106312290098443	0.6129783581420573	HDACi	notreg
Q9ULH7-5	MRTFB	MRTFB_558	PSC1	Panobinostat	0.9963436928702012	1.2151051625239007	0.35927492930477767	1.105724427697051	0.15468771865446604	0.13989717037964158	0.14499187713481512	0.5278154436123784	0.44457308740007	0.27751790669362575	HDACi	notreg
Q9ULH7-5	MRTFB	MRTFB_558	PSC1	Ralimetinib	1.6352833638025595	1.5922562141491396	0.010008120635013764	1.6137697889758496	0.030424789295061552	0.018853240098372463	0.6904347867995624	0.09527090015555864	1.9996474684220458	1.021039731384223	Ralimetinib	notreg
Q9ULH7-5	MRTFB	MRTFB_558	PSC1	TSA	1.0936928702010968	1.125717017208413	0.04538289759584213	1.109704943704755	0.022644491510588134	0.020405867018118702	0.15017613347642358	0.16677445374990518	1.3431077788408834	0.777870473153511	HDACi	notreg
Q9ULH7-5	MRTFB	MRTFB_558	PSC1	Vorinostat	0.9629798903107861	0.9445506692160612	0.3489621783748852	0.9537652797634237	0.013031427208066139	0.013663138598732083	-0.06829383010943296	0.5186082229034517	0.45722164070038385	0.2851606014631531	HDACi	notreg
Q9ULJ3	ZBTB21	ZBTB21_343	PSC1	Abexinostat	0.9297439759036144	1.3475802804161015	0.67835645937844	1.138662128159858	0.29545488434670686	0.25947546426627766	0.1873397239202258	0.7889163802816443	0.16854203524798922	0.10296902658372713	HDACi	notreg
Q9ULJ3	ZBTB21	ZBTB21_343	PSC1	Belinostat	0.8403614457831324	1.3838760741745817	0.8062620973918789	1.1121187599788571	0.3843228794096802	0.3455771930481477	0.15331085756148405	0.8786191064030243	0.09352375602660049	0.05619935682396493	HDACi	notreg
Q9ULJ3	ZBTB21	ZBTB21_343	PSC1	CUDC101	0.7164909638554217	1.0315468113975577	0.5157198916307664	0.8740188876264896	0.22277812624951943	0.25488937299112835	-0.1942636380554921	0.6631179685270945	0.2875861172671782	0.17840920383820003	HDACi	notreg
Q9ULJ3	ZBTB21	ZBTB21_343	PSC1	Panobinostat	0.9228162650602408	1.1192899140660335	0.9957766817283746	1.0210530895631371	0.1389278495364616	0.13606329676344509	0.030057880964223772	0.9977632679757528	0.0018380478891054813	0.0009724883794759281	HDACi	notreg
Q9ULJ3	ZBTB21	ZBTB21_343	PSC1	Ralimetinib	0.7074548192771084	0.9348710990502036	0.4325225232796054	0.821162959163656	0.1608075935797727	0.19582908822817968	-0.284259542740573	0.5925925074556632	0.3639912720573072	0.2272438438975335	Ralimetinib	notreg
Q9ULJ3	ZBTB21	ZBTB21_343	PSC1	TSA	0.9232680722891565	1.2765716870194483	0.7830851108283068	1.0999198796543024	0.24982338179350874	0.22712870856741546	0.1373984388088583	0.8628888358274179	0.106191033402706	0.06404514993528922	HDACi	notreg
Q9ULJ3	ZBTB21	ZBTB21_343	PSC1	Vorinostat	0.7900602409638554	1.0326775214834916	0.6440696522729799	0.9113688812236735	0.1715563242884736	0.18824027001901683	-0.13389298444333328	0.763350506576543	0.1910671637549521	0.11727600186335488	HDACi	notreg
Q9ULJ3	ZBTB21	ZBTB21_411	PSC1	Abexinostat	1.1057481351469942	1.3498489425981872	0.3546994836130074	1.2277985388725907	0.1726053362418503	0.1405811546252065	0.2960738580914105	0.5237602482517012	0.45013944379246285	0.2808674662392628	HDACi	notreg
Q9ULJ3	ZBTB21	ZBTB21_411	PSC1	Belinostat	1.0430013163668275	1.427190332326284	0.32617153402163956	1.2350958243465557	0.27166265844231846	0.21995269766703754	0.30462297698937324	0.497256849862921	0.4865539438376491	0.3034192256249878	HDACi	notreg
Q9ULJ3	ZBTB21	ZBTB21_411	PSC1	CUDC101	0.6546731022378236	1.6803625377643503	0.8349131146913706	1.167517820001087	0.7252719552522091	0.6212084670806428	0.2234445701756198	0.8974483223030989	0.07835871705940901	0.046990549975008955	HDACi	notreg
Q9ULJ3	ZBTB21	ZBTB21_411	PSC1	Panobinostat	0.9030276437033786	1.3395770392749244	0.6493274306343391	1.1213023414891516	0.30868703793152863	0.2752933143094798	0.16517533055757191	0.7672696734809068	0.18753625010507385	0.11505196705429198	HDACi	notreg
Q9ULJ3	ZBTB21	ZBTB21_411	PSC1	Ralimetinib	0.6033347959631418	1.1957703927492447	0.5729731017491233	0.8995525943561933	0.4189152279037526	0.46569286835704005	-0.1527204605494173	0.7089743420356504	0.24186576553020994	0.14936948176188064	Ralimetinib	notreg
Q9ULJ3	ZBTB21	ZBTB21_411	PSC1	TSA	1.2400175515577008	1.209667673716012	0.4782482302584973	1.2248426126368563	0.021460604430041528	0.01752111186256075	0.2925963806107379	0.6315441091318075	0.3203466283898272	0.19959631148464663	HDACi	notreg
Q9ULJ3	ZBTB21	ZBTB21_411	PSC1	Vorinostat	0.9964896884598509	0.8658610271903323	0.8461922068670173	0.9311753578250916	0.09236841220099709	0.09919550751078532	-0.10287521492073705	0.9046568004619269	0.07253097868592971	0.04351614779422089	HDACi	notreg
Q9ULJ3	ZBTB21	ZBTB21_435	PSC1	Abexinostat	0.6451288244766505	1.2305396667495647	0.7144047114939747	0.9378342456131077	0.413947976351306	0.4413871409448139	-0.09259513394107667	0.8148274062917477	0.1460556899410561	0.08893437215946838	HDACi	notreg
Q9ULJ3	ZBTB21	ZBTB21_435	PSC1	Belinostat	0.7244363929146538	1.1079333499129569	0.5401011127183232	0.9161848714138053	0.2711732988579059	0.2959809830077705	-0.12628935446811396	0.682811860873522	0.2675249279827764	0.1656989435221812	HDACi	notreg
Q9ULJ3	ZBTB21	ZBTB21_435	PSC1	CUDC101	0.8266908212560387	1.0024869435463815	0.4649143642232131	0.9145888824012101	0.12430663017780098	0.13591530858262763	-0.1288047128101942	0.6204344802928917	0.33262703543337574	0.20730407451925292	HDACi	notreg
Q9ULJ3	ZBTB21	ZBTB21_435	PSC1	Panobinostat	0.7729468599033816	0.9825913951753295	0.3358230258936101	0.8777691275393555	0.14824107252949664	0.16888389882777022	-0.1880865655523309	0.506703688414174	0.47388952953299235	0.2952459343671292	HDACi	notreg
Q9ULJ3	ZBTB21	ZBTB21_435	PSC1	Ralimetinib	0.7079307568438004	0.8067644864461576	0.15222394120096538	0.757347621644979	0.06988600041178444	0.09227730887962678	-0.4009724473725295	0.313841387780671	0.8175170380136425	0.5032897844599794	Ralimetinib	notreg
Q9ULJ3	ZBTB21	ZBTB21_435	PSC1	TSA	0.7665056360708534	0.9134543645859238	0.2556268810992156	0.8399800003283886	0.10390844241974723	0.12370347196257579	-0.2515731167228051	0.4285567634483283	0.5923934787639732	0.36799164650695165	HDACi	notreg
Q9ULJ3	ZBTB21	ZBTB21_435	PSC1	Vorinostat	0.8089774557165861	0.983586172593882	0.396861940919794	0.896281814155234	0.12346700775821794	0.13775467247942366	-0.1579756706857813	0.5613005947404849	0.40136054795867976	0.25080449761219314	HDACi	notreg
Q9ULL5	PRR12	PRR12_651	PSC1	Abexinostat	0.7305971600855865	0.7571791365501075	0.0021481657032042765	0.743888148317847	0.018796295815403995	0.025267637154736268	-0.42684238215386355	0.06899012454796134	2.667932221477308	1.1612130710203061	HDACi	notreg
Q9ULL5	PRR12	PRR12_651	PSC1	Belinostat	0.6911106788562538	0.8515335026372339	0.10046527283197584	0.7713220907467438	0.11343606655262561	0.1470670526793861	-0.3745946644634698	0.2477591296475828	0.9979840320122575	0.6059703332805723	HDACi	notreg
Q9ULL5	PRR12	PRR12_651	PSC1	CUDC101	0.6092199961097063	0.7253369798788827	0.027783961753939327	0.6672784879942946	0.08210710663411287	0.12304773510818606	-0.5836391004987571	0.1350484372093813	1.5562058275257038	0.8695104371356869	HDACi	notreg
Q9ULL5	PRR12	PRR12_651	PSC1	Panobinostat	0.9574012837969267	0.8161750341863646	0.25945310097478747	0.8867881589916456	0.09986203878117246	0.11261092941827751	-0.17333858841475752	0.43249574311326694	0.5859411342649082	0.3640181627691472	HDACi	notreg
Q9ULL5	PRR12	PRR12_651	PSC1	Ralimetinib	1.0359852168838748	1.0916194569251807	0.1306787911198589	1.0638023369045277	0.039339348399367556	0.036979941700295504	0.08923011130979203	0.28672585058992295	0.8837948917387102	0.54253315022599	Ralimetinib	notreg
Q9ULL5	PRR12	PRR12_651	PSC1	TSA	0.6553199766582377	0.8841570619261575	0.17768304609299598	0.7697385192921976	0.1618122547799103	0.21021717209722401	-0.3775596503616442	0.3436538817297892	0.7503540091081645	0.463878746169859	HDACi	notreg
Q9ULL5	PRR12	PRR12_651	PSC1	Vorinostat	0.8439992219412566	0.7165462004297715	0.07848398171530736	0.7802727111855141	0.09012289579348609	0.11550179123470446	-0.3579496499996999	0.21738449212467134	1.1052189720766146	0.662771441045066	HDACi	notreg
Q9ULM3	YEATS2	YEATS2_120	PSC1	Abexinostat	0.9607268464243847	1.118421052631579	0.8681533549236411	1.0395739495279819	0.11150664256293685	0.10726186685763567	0.05599238717430911	0.918499920872415	0.061403552111088305	0.03692087677208141	HDACi	notreg
Q9ULM3	YEATS2	YEATS2_120	PSC1	Belinostat	0.9232121922626026	1.306501547987616	0.5998398469077507	1.1148568701251094	0.27102650258977984	0.2431043032092229	0.15685850295694126	0.730193590395698	0.22196468776396153	0.13656198358568458	HDACi	notreg
Q9ULM3	YEATS2	YEATS2_120	PSC1	CUDC101	0.8980070339976555	1.0673374613003095	0.8619532732056416	0.9826722476489824	0.11973469340692236	0.12184601090891137	-0.02521778263215665	0.9146887912318564	0.06451627679592227	0.038726642808451665	HDACi	notreg
Q9ULM3	YEATS2	YEATS2_120	PSC1	Panobinostat	0.7104337631887456	1.4659442724458205	0.9047155092269383	1.088189017817283	0.5342266043533795	0.49093181019685783	0.12192917366800694	0.9415351019559445	0.043487964658493375	0.02616348414270064	HDACi	notreg
Q9ULM3	YEATS2	YEATS2_120	PSC1	Ralimetinib	1.0832356389214537	1.173374613003096	0.5616675307298273	1.128305125962275	0.0637378798223277	0.0564899319835748	0.1741572664826463	0.7002356419798039	0.2505206813979298	0.15475578742816565	Ralimetinib	notreg
Q9ULM3	YEATS2	YEATS2_120	PSC1	TSA	1.18757327080891	1.186532507739938	0.4754055407927197	1.1870528892744239	0.0007359306236785809	0.0006199644770069279	0.2473842158509703	0.6292331400859574	0.3229357609299237	0.20118841227658762	HDACi	notreg
Q9ULM3	YEATS2	YEATS2_120	PSC1	Vorinostat	0.9314185228604925	1.108359133126935	0.9632935673074288	1.0198888279937137	0.12511590538668746	0.12267602306499492	0.028411901173957626	0.9781875331302361	0.016241339840706536	0.00957787650476626	HDACi	notreg
Q9ULM3	YEATS2	YEATS2_124	PSC1	Abexinostat	0.6238767111782985	0.4443450309838619	0.05873654805844803	0.5341108710810802	0.12694806850330068	0.23768111711777803	-0.9047888463151448	0.1881490962045665	1.2310915805101836	0.7254978635217001	HDACi	notreg
Q9ULM3	YEATS2	YEATS2_124	PSC1	Belinostat	0.6036785084404132	0.5566159658017696	0.0786595179142988	0.5801472371210914	0.03327824303966586	0.05736171942282274	-0.7855090027384413	0.217697581787218	1.104248719606941	0.6621463951311621	HDACi	notreg
Q9ULM3	YEATS2	YEATS2_124	PSC1	CUDC101	0.6188376585201982	0.4509394572025053	0.05802454078868337	0.5348885578613518	0.11872195670076481	0.22195643364563927	-0.9026897524731525	0.18702932986715212	1.236388287903152	0.7280902822301399	HDACi	notreg
Q9ULM3	YEATS2	YEATS2_124	PSC1	Panobinostat	0.7074829931972789	0.5468734466646784	0.08354711381412111	0.6271782199309787	0.11356809947649817	0.18107787526326471	-0.6730526351522866	0.2244662684303802	1.0780685484785657	0.6488489131694123	HDACi	notreg
Q9ULM3	YEATS2	YEATS2_124	PSC1	Ralimetinib	1.1476022507768542	1.0704841435530372	0.5571447016008999	1.1090431971649457	0.05453073657023225	0.04916917276949132	0.1493155594779324	0.6967076884737832	0.2540319952297143	0.15694939680960435	Ralimetinib	notreg
Q9ULM3	YEATS2	YEATS2_124	PSC1	TSA	0.6561266481901403	0.5648672830301223	0.08215622214705579	0.6104969656101313	0.06453011595142807	0.1057009609981216	-0.7119439703709901	0.22271099966652816	1.0853595394498403	0.6522583326897876	HDACi	notreg
Q9ULM3	YEATS2	YEATS2_124	PSC1	Vorinostat	0.671201814058957	0.6146402889617921	0.10506268152346299	0.6429210515103745	0.03999503795045835	0.06220831913420861	-0.6372865044373429	0.2539848138256828	0.9785515188576653	0.5951922497929533	HDACi	notreg
Q9ULM3	YEATS2	YEATS2_447	PSC1	Abexinostat	0.6404191904624555	0.7182088996462485	0.02576787502480802	0.679314045054352	0.05500563087038942	0.0809723150446395	-0.557849412170552	0.13126461342390872	1.5889213945283165	0.8818523361042606	HDACi	notreg
Q9ULM3	YEATS2	YEATS2_447	PSC1	Belinostat	0.6347466589750985	0.7197914727238874	0.02875972145035242	0.677269065849493	0.060135764506515574	0.088791541705936	-0.5621989924780193	0.13674483460228143	1.541215324588206	0.8640890697191732	HDACi	notreg
Q9ULM3	YEATS2	YEATS2_447	PSC1	CUDC101	0.4715892702624747	0.5500837832805809	0.010374446707368772	0.5108365267715278	0.05550400244103865	0.10865315914627788	-0.969066407928011	0.09628126247689374	1.9840350559020539	1.0164582237236197	HDACi	notreg
Q9ULM3	YEATS2	YEATS2_447	PSC1	Panobinostat	0.784828381886357	0.631539750512009	0.048751391405291715	0.708184066199183	0.10839143072360644	0.15305544970157575	-0.4978037107377827	0.1721353704930165	1.3120129846625341	0.7641298813771741	HDACi	notreg
Q9ULM3	YEATS2	YEATS2_447	PSC1	Ralimetinib	0.9405826362849725	0.9802643827964996	0.41852450751917947	0.9604235095407361	0.02805923204762645	0.029215478139476267	-0.058257376155857646	0.5802973403611773	0.37827910596531183	0.23634941990438488	Ralimetinib	notreg
Q9ULM3	YEATS2	YEATS2_447	PSC1	TSA	0.7243534275550427	0.6346118041333085	0.013390846334397173	0.6794826158441756	0.06345691047619775	0.09339004265379204	-0.5574914539112139	0.10388237694827841	1.8731919736419869	0.9834581217717401	HDACi	notreg
Q9ULM3	YEATS2	YEATS2_447	PSC1	Vorinostat	0.6615710027881935	0.7294730962576801	0.02400918738027445	0.6955220495229368	0.04801403074903677	0.06903308210281746	-0.5238318429046708	0.1276780831623864	1.61962253891153	0.8938836460297432	HDACi	notreg
Q9ULM3	YEATS2	YEATS2_575	PSC1	Abexinostat	0.7535821687599504	0.6647619047619048	0.0924349609062958	0.7091720367609275	0.06280541097979746	0.08856160102794648	-0.4957924441861445	0.23691119588970722	1.0341637381198014	0.6254144150128742	HDACi	notreg
Q9ULM3	YEATS2	YEATS2_575	PSC1	Belinostat	0.7265168936847691	0.733919413919414	0.15089692737372956	0.7302181538020915	0.00523437225578799	0.007168230793131778	-0.4536005591264917	0.31218398300368766	0.8213196034200375	0.5055893827327866	HDACi	notreg
Q9ULM3	YEATS2	YEATS2_575	PSC1	CUDC101	0.7797629577215637	0.6402930402930403	0.08746385041256646	0.710027999007302	0.0986201243852367	0.13889610624245605	-0.4940521783932376	0.22992235602106703	1.0581714076666444	0.6384187989588657	HDACi	notreg
Q9ULM3	YEATS2	YEATS2_575	PSC1	Panobinostat	0.744383513178843	0.6498168498168498	0.08476075166003433	0.6971001814978464	0.0668687289374508	0.09592413072360875	-0.520562091642722	0.22612604927521057	1.0718052006120486	0.6456494049043723	HDACi	notreg
Q9ULM3	YEATS2	YEATS2_575	PSC1	Ralimetinib	1.082434105784539	1.066813186813187	0.6326005028469133	1.074623646298863	0.011045657733008654	0.010278628960986731	0.10383148894472474	0.7549977984894958	0.1988704672044362	0.12205431473539162	Ralimetinib	notreg
Q9ULM3	YEATS2	YEATS2_575	PSC1	TSA	0.6391296656642491	0.7315750915750916	0.1658804159403039	0.6853523786196704	0.06536878755123529	0.09537982152026798	-0.5450821445185862	0.3299004275419624	0.7802048843259103	0.48161712162047987	HDACi	notreg
Q9ULM3	YEATS2	YEATS2_575	PSC1	Vorinostat	0.7247479214576331	0.5605860805860805	0.06320279579228606	0.6426670010218568	0.11607995089234178	0.18062223625574633	-0.6378566985737444	0.19494093239390806	1.1992637101621273	0.710096961054995	HDACi	notreg
Q9ULM3	YEATS2	YEATS2_627	PSC1	Abexinostat	0.5799480235261933	0.465887798963959	0.04613429744373727	0.5229179112450761	0.08065275825161633	0.1542359833488602	-0.9353436079462643	0.16798936068040468	1.335976088657017	0.7747182227033467	HDACi	notreg
Q9ULM3	YEATS2	YEATS2_627	PSC1	Belinostat	0.7468198604842019	0.6660421029427973	0.11926332185036856	0.7064309817134996	0.057118500126569965	0.08085503269976198	-0.5013794787069357	0.2730137725634655	0.9234930983846004	0.5638154438110996	HDACi	notreg
Q9ULM3	YEATS2	YEATS2_627	PSC1	CUDC101	0.6094925454794147	0.5549432381792131	0.0653782189485273	0.5822178918293139	0.038572185101001376	0.06625042899284414	-0.7803689200491413	0.19862027719929634	1.1845669147645583	0.7019764163329337	HDACi	notreg
Q9ULM3	YEATS2	YEATS2_627	PSC1	Panobinostat	0.6896457392969498	0.6339689187699769	0.0986870312112716	0.6618073290334634	0.03936945734952896	0.059487792930649604	-0.595516826353132	0.24542790509308005	1.0057399156529907	0.6100760596247021	HDACi	notreg
Q9ULM3	YEATS2	YEATS2_627	PSC1	Ralimetinib	1.0425386404048693	0.9053234872699217	0.7959214943213476	0.9739310638373955	0.097025765263272	0.09962282636409585	-0.03810843487911246	0.8715663481503482	0.09912976676539667	0.05969954654734073	Ralimetinib	notreg
Q9ULM3	YEATS2	YEATS2_627	PSC1	TSA	0.5597045547804678	0.5409456629560233	0.06271814082755726	0.5503251088682455	0.013264539616609563	0.024103097247167863	-0.861643941009643	0.19431068217635514	1.2026068240528924	0.7115033235241301	HDACi	notreg
Q9ULM3	YEATS2	YEATS2_627	PSC1	Vorinostat	0.7949664888524142	0.4945442521767882	0.11002016669606528	0.6447553705146012	0.21243060077256504	0.3294747286913127	-0.6331762098391183	0.2606838068574716	0.9585277013683792	0.5838859454748062	HDACi	notreg
Q9ULT8	HECTD1	HECTD1_1380	PSC1	Abexinostat	2.424115913555992	1.6508176862507569	0.2184872686977968	2.0374667999033744	0.5468044204070681	0.2683746407219985	1.0267765511204037	0.389433513953107	0.6605738643932533	0.40956667659976287	HDACi	up
Q9ULT8	HECTD1	HECTD1_1380	PSC1	Belinostat	2.599459724950884	2.2607510599636584	0.07989985260366954	2.4301053924572713	0.23950319385910987	0.0985567105865023	1.2810188841513264	0.2195045949250976	1.097454021855871	0.658556384170252	HDACi	up
Q9ULT8	HECTD1	HECTD1_1380	PSC1	CUDC101	1.1780451866404715	1.54603270745003	0.0928697433259798	1.3620389470452507	0.2602064713564645	0.19104187286343416	0.4457679573189153	0.23743278983387883	1.0321257547563134	0.6244593045029221	HDACi	notreg
Q9ULT8	HECTD1	HECTD1_1380	PSC1	Panobinostat	1.5343811394891944	1.7116898849182314	0.04330016597847589	1.623035512203713	0.1253762162565513	0.07724798090604863	0.6986945665646821	0.16320394140828387	1.3635104389030308	0.7872693571556926	HDACi	notreg
Q9ULT8	HECTD1	HECTD1_1380	PSC1	Ralimetinib	0.638015717092338	0.9551786795881283	0.22979525094792008	0.7965971983402331	0.22426808152198802	0.28153260140666636	-0.3280776891844596	0.4015755388810365	0.6386589508802165	0.39623274918108786	Ralimetinib	notreg
Q9ULT8	HECTD1	HECTD1_1380	PSC1	TSA	1.482072691552063	1.644155057540884	0.05288471389330277	1.5631138745464734	0.11460954010145523	0.0733212992141781	0.6444228840695797	0.1786452669026676	1.2766698408407349	0.7480084856763966	HDACi	notreg
Q9ULT8	HECTD1	HECTD1_1380	PSC1	Vorinostat	1.361984282907662	1.571168988491823	0.058336793767619154	1.4665766356997425	0.14791592383907165	0.10085795739443036	0.5524524608359024	0.1875097043590824	1.234057443697231	0.726976250920058	HDACi	notreg
Q9ULT8	HECTD1	HECTD1_632	PSC1	Abexinostat	1.227035584499694	0.7622369212266987	0.8911412277024017	0.9946362528631965	0.3286622866867777	0.33043465461939314	-0.007759078915818951	0.9328632571034607	0.05005346369436906	0.030182012242530015	HDACi	notreg
Q9ULT8	HECTD1	HECTD1_632	PSC1	Belinostat	1.2500989457777139	1.0055021046301864	0.33200178668676006	1.1278005252039502	0.1729560850322254	0.1533569821675231	0.17351191991084333	0.5030236326227604	0.4788595791088767	0.2984116108157265	HDACi	notreg
Q9ULT8	HECTD1	HECTD1_632	PSC1	CUDC101	0.9219587665959055	1.1750450992182802	0.8249237048637446	1.0485019329070928	0.17895906202291526	0.17068071732279078	0.06832952103670577	0.8907640682270874	0.0835862164063062	0.050237309919807356	HDACi	notreg
Q9ULT8	HECTD1	HECTD1_632	PSC1	Panobinostat	1.4812722627999855	1.1963018641010221	0.07171671461497067	1.338787063450504	0.20150450135747108	0.15051273414468638	0.4209265156037851	0.2079415874304513	1.1443796139407318	0.6820586449380811	HDACi	notreg
Q9ULT8	HECTD1	HECTD1_632	PSC1	Ralimetinib	0.9977332421832836	1.0707757065544197	0.8335038615205861	1.0342544743688515	0.05164882187140708	0.0499382145800486	0.048591198941954655	0.8964613907817898	0.07909238379854631	0.04746841009677348	Ralimetinib	notreg
Q9ULT8	HECTD1	HECTD1_632	PSC1	TSA	1.040837620983701	1.0995189416716775	0.6827706066895598	1.0701782813276892	0.04149395978745069	0.03877294139811198	0.09785115565648933	0.7921513301979797	0.16572518355510665	0.10119184417834194	HDACi	notreg
Q9ULT8	HECTD1	HECTD1_632	PSC1	Vorinostat	1.3083870039218508	1.1436259771497292	0.14468074808620285	1.2260064905357901	0.11650363930582547	0.09502693517952827	0.2939666167440376	0.3046617445558201	0.839589254341784	0.5161820753846749	HDACi	notreg
Q9ULU4-19	ZMYND8	ZMYND8_433	PSC1	Abexinostat	0.7506563517345188	1.0371302706104468	0.3916986897697443	0.8938933111724828	0.2025676506702536	0.22661278268717996	-0.16182544315145797	0.5566749222341848	0.4070478811626824	0.2543983428759731	HDACi	notreg
Q9ULU4-19	ZMYND8	ZMYND8_433	PSC1	Belinostat	0.7414324220254139	1.0501992867631633	0.41707480513304085	0.8958158543942887	0.21833114386177208	0.24372324154655423	-0.1587258952559214	0.5789704481286896	0.37978604444374114	0.23734360301207524	HDACi	notreg
Q9ULU4-19	ZMYND8	ZMYND8_433	PSC1	CUDC101	0.7538593481989707	0.8822949444094819	0.17467829371451515	0.8180771463042262	0.09081768102618969	0.11101359014424349	-0.2896911962893777	0.34017639396131594	0.7577610589878733	0.46829582690229193	HDACi	notreg
Q9ULU4-19	ZMYND8	ZMYND8_433	PSC1	Panobinostat	0.8423355620121118	0.8608978393119362	0.31691403290011144	0.851616700662024	0.013125512152970953	0.015412464484042564	-0.23172385279321903	0.48882076242267036	0.499058529897261	0.31085035592815047	HDACi	notreg
Q9ULU4-19	ZMYND8	ZMYND8_433	PSC1	Ralimetinib	0.9854727482759826	1.0069016152716594	0.9718757444351016	0.996187181773821	0.015152497165787673	0.015210492006940886	-0.005511247328294445	0.9832930138072622	0.012389256633073161	0.0073170464432151874	Ralimetinib	notreg
Q9ULU4-19	ZMYND8	ZMYND8_433	PSC1	TSA	0.7791507683690972	1.0423746591147471	0.4294168632557813	0.9107627137419222	0.18612739811655596	0.20436431499467145	-0.13485286555680234	0.5899299604902977	0.3671209047643925	0.22919954696494807	HDACi	notreg
Q9ULU4-19	ZMYND8	ZMYND8_433	PSC1	Vorinostat	0.8691672209192424	0.8672750157331656	0.38760001543947453	0.868221118326204	0.0013379911184712588	0.0015410718424480375	-0.2038655802279842	0.5532200068168932	0.41161621432179224	0.25710212232074914	HDACi	notreg
Q9ULU4-19	ZMYND8	ZMYND8_517	PSC1	Abexinostat	0.5336190335451455	0.6559045189290637	0.023778829783609158	0.5947617762371046	0.08646889595565696	0.14538408386416837	-0.7496161627040825	0.12718817970798516	1.6238095219219668	0.8955532481697642	HDACi	notreg
Q9ULU4-19	ZMYND8	ZMYND8_517	PSC1	Belinostat	0.5314319491650658	0.6864901322541861	0.039463736107751744	0.608961040709626	0.10964269274078224	0.18004878048194176	-0.7155781626062123	0.15645119790860204	1.4038018016440912	0.8056211072183057	HDACi	notreg
Q9ULU4-19	ZMYND8	ZMYND8_517	PSC1	CUDC101	0.7098271021131963	0.6764904255007185	0.002222634131686413	0.6931587638069574	0.023572590094906077	0.03400749052849164	-0.528742264135309	0.06924877566765382	2.6531320207318747	1.15958790060983	HDACi	notreg
Q9ULU4-19	ZMYND8	ZMYND8_517	PSC1	Panobinostat	0.6558888724693364	0.6809477727925868	0.0022193378129818746	0.6684183226309616	0.01771931834764814	0.02650932469640139	-0.5811768139022081	0.0692121815722923	2.6537765872913184	1.1598174615542665	HDACi	notreg
Q9ULU4-19	ZMYND8	ZMYND8_517	PSC1	Ralimetinib	0.9575291857543963	0.8173074103398726	0.23296188794856856	0.8874182980471345	0.09915176826562677	0.11173058802576145	-0.172313793893192	0.4050387245660866	0.6327151227829091	0.39250345317696983	Ralimetinib	notreg
Q9ULU4-19	ZMYND8	ZMYND8_517	PSC1	TSA	0.6897886803605733	0.6822087328817337	0.00016779234963408007	0.6859987066211535	0.005359832263325363	0.007813181295522996	-0.5437222385373898	0.057099339861743134	3.7752278443860203	1.2433689127009036	HDACi	notreg
Q9ULU4-19	ZMYND8	ZMYND8_517	PSC1	Vorinostat	0.724988916802128	0.6449664232720448	0.013887217422062089	0.6849776700370864	0.05658444782257844	0.08260772620443936	-0.5458711372548629	0.105132369415021	1.8573847650114872	0.9782635475878103	HDACi	notreg
Q9ULW0-2	TPX2	TPX2_522	PSC1	Abexinostat	1.1634197391724361	0.9949392712550607	0.8265219451592258	1.0791795052137485	0.11913368136185877	0.11039283157834105	0.10993485531945485	0.8918479407623136	0.08274561089467546	0.049709186114100974	HDACi	notreg
Q9ULW0-2	TPX2	TPX2_522	PSC1	Belinostat	1.0375140879085494	1.0716093117408907	0.885281712652699	1.05456169982472	0.02410896397792173	0.022861596416718824	0.0766435061577779	0.9292628176057185	0.05291850694953115	0.031861439834557116	HDACi	notreg
Q9ULW0-2	TPX2	TPX2_522	PSC1	CUDC101	0.4876831428111415	0.7950404858299595	0.21961803256543108	0.6413618143205505	0.21733446149608593	0.3388640493452622	-0.6407896343574706	0.3906287585232705	0.6583320033743255	0.4082357866288066	HDACi	notreg
Q9ULW0-2	TPX2	TPX2_522	PSC1	Panobinostat	0.5041056190629528	0.6811740890688259	0.1999535001615454	0.5926398540658894	0.12520631587547967	0.211268808563049	-0.7547724464317785	0.36908728487150144	0.6990709891921737	0.43287091607570943	HDACi	notreg
Q9ULW0-2	TPX2	TPX2_522	PSC1	Ralimetinib	1.0111093221703429	1.6548582995951417	0.36305150815975695	1.3329838108827423	0.45519926731898097	0.341488969035216	0.4146592589707625	0.5311315151774683	0.44003175479137474	0.2747979285533705	Ralimetinib	notreg
Q9ULW0-2	TPX2	TPX2_522	PSC1	TSA	0.43616164868781193	0.8638663967611335	0.22990757200985967	0.6500140227244727	0.30243292770832964	0.4652713897474249	-0.6214572532126718	0.4017142408922142	0.6384467249989016	0.396082772123745	HDACi	notreg
Q9ULW0-2	TPX2	TPX2_522	PSC1	Vorinostat	0.7084205441957817	1.0412449392712548	0.544405601245599	0.8748327417335182	0.2353423867021776	0.2690141503344247	-0.19292087878504877	0.6863923248591981	0.26407741510437294	0.16342758135097993	HDACi	notreg
Q9ULW0-2	TPX2	TPX2_774	PSC1	Abexinostat	0.8485550542616753	0.9008570578852029	0.14737739474426143	0.8747060560734391	0.036983101431839714	0.04228060521023152	-0.19312981244699035	0.30782133653298677	0.8315691249620382	0.5117012804844455	HDACi	notreg
Q9ULW0-2	TPX2	TPX2_774	PSC1	Belinostat	0.8943299597610048	0.8900154108200178	0.26610056341038196	0.8921726852905113	0.003050846813933173	0.0034195698481171827	-0.1646051155711611	0.43931930511069917	0.5749542059230159	0.35721971201163344	HDACi	notreg
Q9ULW0-2	TPX2	TPX2_774	PSC1	CUDC101	0.6647969759785393	0.7095465974531592	0.027469016960516734	0.6871717867158492	0.03164276080023489	0.04604781717168987	-0.5412572900767267	0.13452438986488563	1.5611568824892406	0.8711989690187983	HDACi	notreg
Q9ULW0-2	TPX2	TPX2_774	PSC1	Panobinostat	0.7300085355444457	0.7562657149809393	0.04615346298122609	0.7431371252626925	0.018566629634376622	0.024984123391512004	-0.42829965036394657	0.168029685488782	1.335795707482841	0.7746139855058081	HDACi	notreg
Q9ULW0-2	TPX2	TPX2_774	PSC1	Ralimetinib	1.041043775149372	1.0453402546840782	0.6144887288627999	1.043192014916725	0.003038069814220007	0.002912282466485834	0.061004731656195264	0.7411898952500042	0.21148607866456243	0.13007051011282453	Ralimetinib	notreg
Q9ULW0-2	TPX2	TPX2_774	PSC1	TSA	0.8273381294964028	0.8015248600859761	0.1333282794260539	0.8144314947911895	0.018252737844708006	0.022411630642289675	-0.29613474209298346	0.29015322858851833	0.8750777253340175	0.5373725925977214	HDACi	notreg
Q9ULW0-2	TPX2	TPX2_774	PSC1	Vorinostat	0.8740641385196928	0.8202611728445129	0.22509851611213239	0.8471626556821028	0.038044441876866716	0.04490807240108429	-0.2392891005166261	0.39646509691220194	0.6476273679334508	0.4017950400882306	HDACi	notreg
Q9ULX3	NOB1	NOB1_201	PSC1	Abexinostat	1.0058322824716268	0.6876643706950533	0.3187292523008938	0.84674832658334	0.22497868797317835	0.2656972336526196	-0.23999486434277778	0.49034882840770044	0.49657807606230464	0.3094948580241488	HDACi	notreg
Q9ULX3	NOB1	NOB1_201	PSC1	Belinostat	1.2271437578814628	0.7710707576706325	0.8824370500353078	0.9991072577760476	0.32249231116517185	0.32278047092062995	-0.0012885300274863912	0.9274946707684236	0.05431626588054378	0.03268857709029186	HDACi	notreg
Q9ULX3	NOB1	NOB1_201	PSC1	CUDC101	0.9790353089533418	0.6217908578584846	0.2655954677943602	0.8004130834059132	0.25260997391043943	0.31559950623937194	-0.3211833454216174	0.43877508594728554	0.5757793401801273	0.3577580400371526	HDACi	notreg
Q9ULX3	NOB1	NOB1_201	PSC1	Panobinostat	1.1149117276166458	0.8643706950532248	0.8499994613587767	0.9896412113349353	0.1771592630910746	0.1790136274257445	-0.015022515601191154	0.9071803457723671	0.070581349496278	0.0423063674183979	HDACi	notreg
Q9ULX3	NOB1	NOB1_201	PSC1	Ralimetinib	1.0238020176544766	0.9090795241077021	0.7808434852903642	0.9664407708810894	0.08112105314155423	0.08393794589977552	-0.049246776495857326	0.8615065478694963	0.10743600874329418	0.06474141735375458	Ralimetinib	notreg
Q9ULX3	NOB1	NOB1_201	PSC1	TSA	0.959016393442623	0.8587351283656857	0.5241260204277028	0.9088757609041543	0.07090956256186812	0.07801898302505825	-0.13784499670283262	0.6698115855224113	0.2805642790540293	0.1740473448747746	HDACi	notreg
Q9ULX3	NOB1	NOB1_201	PSC1	Vorinostat	1.0792875157629256	0.7355040701314965	0.4879014092030767	0.9073957929472111	0.24309160566566024	0.26790030056906206	-0.14019612409915203	0.6398760783096585	0.311667927515452	0.19390412557447426	HDACi	notreg
Q9UMN6	KMT2B	KMT2B_821	PSC1	Abexinostat	0.8265133581332432	1.1785277146354258	0.9981014627390423	1.0025205363843346	0.24891173855771218	0.24828592485040857	0.003631790232691134	0.9989925973229354	0.0008253079431962033	0.0004377299459015844	HDACi	notreg
Q9UMN6	KMT2B	KMT2B_821	PSC1	Belinostat	1.1542103483260062	1.1180276272075538	0.07879834544066631	1.13611898776678	0.025585047464639424	0.02251969005018642	0.18411393877873683	0.21790640557163943	1.1034829014639034	0.6617300030555909	HDACi	notreg
Q9UMN6	KMT2B	KMT2B_821	PSC1	CUDC101	0.8410551234359148	1.0664451827242525	0.6723352802357603	0.9537501530800836	0.15937483933482155	0.16710334338624144	-0.06831671138280525	0.7845238850172128	0.17241409890487924	0.10539382967644814	HDACi	notreg
Q9UMN6	KMT2B	KMT2B_821	PSC1	Panobinostat	1.1898884004058168	1.0521070117153348	0.30464096636635496	1.1209977060605758	0.09742615426433927	0.08691021733373165	0.16478332590567912	0.4772953164612144	0.5162116956468874	0.3212128271988723	HDACi	notreg
Q9UMN6	KMT2B	KMT2B_821	PSC1	Ralimetinib	1.2362191410213053	1.1500262283616016	0.09717530828318087	1.1931226846914535	0.060947593031896265	0.05108241911237951	0.25474239801693505	0.24324379069523985	1.0124440729197786	0.6139582371899805	Ralimetinib	notreg
Q9UMN6	KMT2B	KMT2B_821	PSC1	TSA	1.1171795738924584	1.1334149326805385	0.024385478081385418	1.1252972532864984	0.011480132294048071	0.010201866449526694	0.1703061473946413	0.12845957095588592	1.6128687255728338	0.891233532826374	HDACi	notreg
Q9UMN6	KMT2B	KMT2B_821	PSC1	Vorinostat	0.9918836658775786	0.8704318936877077	0.47697384077497307	0.9311577797826431	0.08587937170258146	0.09222859279834185	-0.10290244931200426	0.630480019206613	0.32150543881860993	0.2003286722722039	HDACi	notreg
Q9UMZ2	SYNRG	SYNRG_752	PSC1	Abexinostat	1.4684438368648896	2.6379385015158077	0.10956502485230733	2.053191169190349	0.8269576079361516	0.40276698066174343	1.037867960618899	0.26004762177176904	0.960328058422573	0.5849471136488887	HDACi	up
Q9UMZ2	SYNRG	SYNRG_752	PSC1	Belinostat	1.2727272727272727	1.9553919445647465	0.28301930128405034	1.6140596086460097	0.4827168187327669	0.2990700071713614	0.6906938596008224	0.45638915451519374	0.5481839455523234	0.340664684565325	HDACi	notreg
Q9UMZ2	SYNRG	SYNRG_752	PSC1	CUDC101	0.9692412850307587	1.585534863577306	0.6303146040446163	1.2773880743040325	0.43578536859198785	0.34115346569946614	0.35319688668494886	0.7531368017571964	0.20044263039221122	0.12312613023749396	HDACi	notreg
Q9UMZ2	SYNRG	SYNRG_752	PSC1	Panobinostat	1.1982228298017772	1.8423559982676483	0.34723617601176704	1.5202894140347127	0.45547093140939426	0.29959488450334926	0.604345992384265	0.5169426096963555	0.4593750351549649	0.2865576690446799	HDACi	notreg
Q9UMZ2	SYNRG	SYNRG_752	PSC1	Ralimetinib	0.6999316473000683	0.89172802078822	0.568052757136011	0.7958298340441441	0.13562051630045982	0.17041396351187438	-0.32946811113498004	0.7052118541947927	0.24561132789980705	0.15168039607759867	Ralimetinib	notreg
Q9UMZ2	SYNRG	SYNRG_752	PSC1	TSA	1.1941216678058781	1.5937635339974014	0.48271501711749953	1.3939426009016398	0.282589473630073	0.20272676467975542	0.47917115582651176	0.6353544190436274	0.3163091902017831	0.19698394510832365	HDACi	notreg
Q9UMZ2	SYNRG	SYNRG_752	PSC1	Vorinostat	0.898382319434951	1.8709398007795583	0.536207891257864	1.3846610601072546	0.6877019901524811	0.4966572758962488	0.46953287393143167	0.6797472624212579	0.2706667988862848	0.16765253279193051	HDACi	notreg
Q9UN86-2	G3BP2	G3BP2_227	PSC1	Abexinostat	0.9998156002212799	1.0616794886515866	0.30370033857757406	1.0307475444364331	0.043744375019637835	0.04243946566329713	0.043691024278512	0.4764262119230959	0.517554723912192	0.32200435260403343	HDACi	notreg
Q9UN86-2	G3BP2	G3BP2_227	PSC1	Belinostat	0.9884565738521114	0.9716768094308571	0.603853816414399	0.9800666916414842	0.011865085208981668	0.012106405931528183	-0.029048169713886247	0.7335051589206303	0.21906818457178867	0.13459682731097344	HDACi	notreg
Q9UN86-2	G3BP2	G3BP2_227	PSC1	CUDC101	1.0990595611285268	0.9325601867799596	0.8825630667451705	1.0158098739542432	0.11773283666518938	0.1159004649235105	0.022630402532191146	0.9275501434317182	0.05425425074378131	0.03266260308536426	HDACi	notreg
Q9UN86-2	G3BP2	G3BP2_227	PSC1	Panobinostat	0.9716761939885674	0.9636582845332415	0.37853084637911816	0.9676672392609045	0.0056695181468006655	0.005858954314843802	-0.047417075075607114	0.5449168036510021	0.42189872417873586	0.26366979950939007	HDACi	notreg
Q9UN86-2	G3BP2	G3BP2_227	PSC1	Ralimetinib	1.0444587866494561	0.9459180158456769	0.9607925067489087	0.9951884012475665	0.06967884725870163	0.07001573488130725	-0.006958423687465033	0.9767128253928902	0.01737039266831704	0.010233109444332327	Ralimetinib	notreg
Q9UN86-2	G3BP2	G3BP2_227	PSC1	TSA	1.0303153236216118	0.9828338500401885	0.8934744007601058	1.0065745868309002	0.03357447195015432	0.03335517545287945	0.00945407942683452	0.934493220368402	0.048917886099459136	0.029423845025944004	HDACi	notreg
Q9UN86-2	G3BP2	G3BP2_227	PSC1	Vorinostat	0.9398856721371935	0.9373062349293834	0.1451977801559367	0.9385959535332884	0.0018239375412874691	0.0019432616712456146	-0.09142385424209175	0.30530224859021443	0.8380400232598704	0.5152699970550035	HDACi	notreg
Q9UNE7	STUB1	STUB1_19	PSC1	Abexinostat	1.1207191519261908	1.717848662776786	0.17660292055059662	1.4192839073514882	0.42223432636906194	0.2974981426774501	0.5051632086788466	0.3424270942604312	0.7530021186037484	0.46543187944388664	HDACi	notreg
Q9UNE7	STUB1	STUB1_19	PSC1	Belinostat	0.9372498701616108	1.2255333247436915	0.5759807183945375	1.0813915974526511	0.20384718563887336	0.18850450301173052	0.11288905165601312	0.7112895105025007	0.2395920548320238	0.14795359586347698	HDACi	notreg
Q9UNE7	STUB1	STUB1_19	PSC1	CUDC101	1.2286530412733327	1.1926411308877396	0.316358276578798	1.2106470860805363	0.025464266037135173	0.021033599576550092	0.27577836844708525	0.4882415177582114	0.4998207990253437	0.31136529299208365	HDACi	notreg
Q9UNE7	STUB1	STUB1_19	PSC1	Panobinostat	1.0407692542693918	0.9901157761048427	0.9172657342831617	1.0154425151871171	0.0358174179008374	0.03527271841108334	0.02210857010981839	0.9498272429676246	0.03750482985411204	0.02235537813067646	HDACi	notreg
Q9UNE7	STUB1	STUB1_19	PSC1	Ralimetinib	0.9378303241377205	0.8995379999631873	0.6270261735245262	0.9186841620504539	0.027076762091206	0.02947341775303072	-0.12235913779170168	0.7506551496967359	0.20271433033351394	0.12455953167737718	Ralimetinib	notreg
Q9UNE7	STUB1	STUB1_19	PSC1	TSA	1.2634191794213792	1.1752839183493162	0.3461322562339906	1.2193515488853477	0.06232104076570244	0.051109986141955784	0.2861141265444778	0.5160607047431205	0.46075792670509275	0.2872992088683209	HDACi	notreg
Q9UNE7	STUB1	STUB1_19	PSC1	Vorinostat	1.0000916506278068	1.3141416186567028	0.30858730730335115	1.1571166346422548	0.22206686202465079	0.19191398289188635	0.2105342920505636	0.4809825337013702	0.5106219411422154	0.3178706942183553	HDACi	notreg
Q9UNF1	MAGED2	MAGED2_191	PSC1	Abexinostat	1.0803513337670787	0.5469272759288607	0.46742596750086074	0.8136393048479698	0.3771877685454491	0.4635810564927507	-0.29753872107593193	0.6224899926313777	0.33028716436769195	0.20586762604733597	HDACi	notreg
Q9UNF1	MAGED2	MAGED2_191	PSC1	Belinostat	0.9124918672739103	0.8163409050889241	0.7202712254936664	0.8644163861814171	0.06798899737861504	0.07865306403891564	-0.2102016741954932	0.8189854668000169	0.14250393474286288	0.0867238048873939	HDACi	notreg
Q9UNF1	MAGED2	MAGED2_191	PSC1	CUDC101	1.267729342875732	0.7621060045782708	0.8599935157915112	1.0149176737270014	0.3575296912363145	0.35227457407790197	0.021362706205707748	0.9134937332020528	0.06550482325245842	0.03929442767116227	HDACi	notreg
Q9UNF1	MAGED2	MAGED2_191	PSC1	Panobinostat	1.6236174365647364	1.6923754182074309	0.38507044967011195	1.6579964273860837	0.04861923508024937	0.029324089170023177	0.7294408981497471	0.550762690468524	0.4144598078836821	0.25903548721041053	HDACi	notreg
Q9UNF1	MAGED2	MAGED2_191	PSC1	Ralimetinib	3.312621990891347	2.9661912308505016	0.12509937721823317	3.139406610870924	0.24496353963649126	0.07802861177276245	1.650491896551971	0.280045806522885	0.9027448523478111	0.5527709261825517	Ralimetinib	up
Q9UNF1	MAGED2	MAGED2_191	PSC1	TSA	2.9310344827586206	2.230322239830956	0.10245830747990962	2.5806783612947886	0.49547837863458694	0.1919954016997273	1.367750344655297	0.25043161567363975	0.989452822558906	0.6013108446075167	HDACi	up
Q9UNF1	MAGED2	MAGED2_191	PSC1	Vorinostat	1.4840598568640209	0.8536714210248283	0.825449152296939	1.1688656389444245	0.44575193776347394	0.38135430019657535	0.22510910166665488	0.8911353186650631	0.08330967413588888	0.05005634345207527	HDACi	notreg
Q9UNF1	MAGED2	MAGED2_247	PSC1	Abexinostat	1.031586635019171	0.5671190540177371	0.336384155074378	0.799352844518454	0.32842817616742587	0.410867589224978	-0.32309562719027585	0.5071936849325112	0.4731644692529303	0.29482616249232774	HDACi	notreg
Q9UNF1	MAGED2	MAGED2_247	PSC1	Belinostat	1.0609822895745846	0.8298172534264983	0.6866803006564265	0.9453997715005414	0.16345836463354527	0.1728986716107448	-0.08100357888455426	0.794749249098368	0.1632454113780773	0.09976987374674004	HDACi	notreg
Q9UNF1	MAGED2	MAGED2_247	PSC1	CUDC101	0.6652364433083805	0.5244557914539102	0.11341609253694629	0.5948461173811453	0.09954695358615846	0.1673490852128638	-0.7494115935328334	0.2650554668352639	0.945325319304251	0.5766632339129216	HDACi	notreg
Q9UNF1	MAGED2	MAGED2_247	PSC1	Panobinostat	0.7234800073032682	0.5362133834990594	0.12736305103053933	0.6298466954011639	0.13241749958186616	0.21023766663969937	-0.6669273753206713	0.2827358848957186	0.8949565457915802	0.5486190672686999	HDACi	notreg
Q9UNF1	MAGED2	MAGED2_247	PSC1	Ralimetinib	0.9806463392368084	0.7391158290782048	0.40765896617998076	0.8598810841575066	0.17078786159659493	0.1986180004923928	-0.21779093641966987	0.5705774657950909	0.38970300122498297	0.24368538422835642	Ralimetinib	notreg
Q9UNF1	MAGED2	MAGED2_247	PSC1	TSA	0.5360598867993427	0.4948266595001344	0.09561111148406583	0.5154432731497385	0.029156294633476465	0.056565477041362874	-0.9561144336350017	0.24114175596175175	1.019491633081673	0.6177275809389494	HDACi	notreg
Q9UNF1	MAGED2	MAGED2_247	PSC1	Vorinostat	1.0334124520723023	0.52747917226552	0.33131309080746474	0.7804458121689111	0.35774885297932674	0.45839038073010957	-0.3576296282563723	0.5023547680682188	0.4797614039818302	0.29898947130653303	HDACi	notreg
Q9UNN5	FAF1	FAF1_270	PSC1	Abexinostat	0.7379359286293593	1.243816254416961	0.8240135698203059	0.9908760915231603	0.3577114088332731	0.36100518712022245	-0.01322343436928796	0.8901175525222284	0.08406563630099861	0.050552634882620656	HDACi	notreg
Q9UNN5	FAF1	FAF1_270	PSC1	Belinostat	0.7597323600973236	0.9580048926338679	0.40294174299262564	0.8588686263655958	0.14019985227962087	0.16323783169597558	-0.2194906231111136	0.5664757120085125	0.3947577392825243	0.24681870604207604	HDACi	notreg
Q9UNN5	FAF1	FAF1_270	PSC1	CUDC101	1.0499797242497972	1.103288937211199	0.745061364523537	1.076634330730498	0.03769530598472492	0.03501217164341081	0.1065283345429582	0.836855478187541	0.12780795654506874	0.0773495365646806	HDACi	notreg
Q9UNN5	FAF1	FAF1_270	PSC1	Panobinostat	0.8539132197891323	0.9540636042402827	0.5987961674148926	0.9039884120147075	0.07081701598384824	0.07833841124801506	-0.14562381564962754	0.7293782888255689	0.22272098801484075	0.1370471683372709	HDACi	notreg
Q9UNN5	FAF1	FAF1_270	PSC1	Ralimetinib	0.8627331711273316	1.0392769774395216	0.7266878931824285	0.9510050742834266	0.12483532261983397	0.13126672611489085	-0.07247505598448342	0.8237699360974737	0.13865207521043288	0.08419406188824671	Ralimetinib	notreg
Q9UNN5	FAF1	FAF1_270	PSC1	TSA	0.921735604217356	1.0224245718945366	0.8563370669092449	0.9720800880559464	0.0711978518352075	0.07324278391258421	-0.040852914923245574	0.9112075906440169	0.06735525695248161	0.04038267110511952	HDACi	notreg
Q9UNN5	FAF1	FAF1_270	PSC1	Vorinostat	0.7233373884833738	1.0824952432726285	0.5058531641349526	0.9029163158780011	0.2539629546378953	0.2812696483294138	-0.14733581289819236	0.6548862958529492	0.2959755291294058	0.1838340975200682	HDACi	notreg
Q9UNS2	COPS3	COPS3_410	PSC1	Abexinostat	1.3593894542090657	1.087512291052114	0.1394845442422291	1.2234508726305897	0.1922461857180419	0.15713437295989321	0.2909561715152172	0.29812907014846496	0.8554739122626771	0.5255956744553828	HDACi	notreg
Q9UNS2	COPS3	COPS3_410	PSC1	Belinostat	1.0677613320999075	1.0287118977384464	0.6974179838598773	1.048236614919177	0.027612119838488148	0.026341495274535078	0.06796440832595366	0.8024455201468967	0.15650685794884678	0.09558444316325887	HDACi	notreg
Q9UNS2	COPS3	COPS3_410	PSC1	CUDC101	1.3686401480111008	1.3423795476892824	0.10642767177931473	1.3555098478501915	0.018569048565587443	0.013698940361840632	0.4388355944688933	0.25578203663380805	0.9729454384075941	0.5921299589377005	HDACi	notreg
Q9UNS2	COPS3	COPS3_410	PSC1	Panobinostat	1.2125346901017575	0.9722713864306783	0.44176339413657306	1.092403038266218	0.1698918112961028	0.1555211816013828	0.1275052317437663	0.6005322159054982	0.3548102739402299	0.2214636896520862	HDACi	notreg
Q9UNS2	COPS3	COPS3_410	PSC1	Ralimetinib	0.9549028677150786	0.8654867256637168	0.3903547509467642	0.9101947966893977	0.06322676039205756	0.06946508661885217	-0.1357527560124387	0.5555907252909625	0.40854053053675393	0.2552450127338753	Ralimetinib	notreg
Q9UNS2	COPS3	COPS3_410	PSC1	TSA	1.1979648473635522	0.9972468043264503	0.3876919040402431	1.0976058258450012	0.14192908933802806	0.12930788630678297	0.13436004414466987	0.553295356818415	0.4115132680342126	0.25704297431250933	HDACi	notreg
Q9UNS2	COPS3	COPS3_410	PSC1	Vorinostat	1.3862164662349674	0.9470993117010815	0.42304191783787803	1.1666578889680244	0.3105027177062518	0.2661471890280614	0.2223815668307846	0.5842683524750165	0.37361659767523514	0.23338763708130897	HDACi	notreg
Q9UNX4	WDR3	WDR3_241	PSC1	Abexinostat	1.46371976647206	0.545500762582613	0.7733604809438324	1.0046102645273365	0.6492788842645848	0.6462992736492363	0.006635920822193294	0.8562070505766857	0.11161802433242862	0.06742120021819924	HDACi	notreg
Q9UNX4	WDR3	WDR3_241	PSC1	Belinostat	1.4078398665554628	0.9217081850533807	0.7087642414043769	1.1647740258044217	0.34374700853974116	0.2951190539318054	0.2200500892370158	0.8107359166833079	0.14949820160704844	0.09112058673127606	HDACi	notreg
Q9UNX4	WDR3	WDR3_241	PSC1	CUDC101	0.7656380316930775	0.7412302999491611	0.4886648918379879	0.7534341658211193	0.017258872629505456	0.022906941856951926	-0.40844663852920216	0.6406189432356438	0.3109888617672844	0.19340022330399206	HDACi	notreg
Q9UNX4	WDR3	WDR3_241	PSC1	Panobinostat	1.3327773144286905	0.6786985256736145	0.8010997425362196	1.0057379200511525	0.46250354695899754	0.4598648790486833	0.008254409813447815	0.8751162945033938	0.09631340784047553	0.057934229600467235	HDACi	notreg
Q9UNX4	WDR3	WDR3_241	PSC1	Ralimetinib	1.554628857381151	0.9857651245551601	0.49588193841763073	1.2701969909681556	0.4022474030523507	0.31668111789947956	0.34505225751242347	0.6466209248585653	0.3046217097940042	0.18935024558965002	Ralimetinib	notreg
Q9UNX4	WDR3	WDR3_241	PSC1	TSA	1.4286905754795662	0.6319267920691407	0.8372800814882017	1.0303086837743534	0.5633970742533615	0.5468235715430992	0.04307663821594245	0.8990611523709022	0.07712924033674014	0.046210767405812904	HDACi	notreg
Q9UNX4	WDR3	WDR3_241	PSC1	Vorinostat	1.0183486238532111	0.6390442297915607	0.46529674492853956	0.828696426822386	0.2682087091748474	0.3236513402178967	-0.27108439331934425	0.6206900417211245	0.33226998564536625	0.20712522232889036	HDACi	notreg
Q9UNZ2-5	NSFL1C	NSFL1C_116	PSC1	Abexinostat	1.0471959627549934	1.5391432113503833	0.22523533648325098	1.2931695870526885	0.3478592354678645	0.26899738359968983	0.3709114834672877	0.3966272883851488	0.6473634733420288	0.40161740917410155	HDACi	notreg
Q9UNZ2-5	NSFL1C	NSFL1C_116	PSC1	Belinostat	0.6250977326035965	0.9624408834198082	0.2550404100291479	0.7937693080117023	0.2385376295289795	0.3005125382417316	-0.3332083149070785	0.42794135380890835	0.5933910020670228	0.3686157437492439	HDACi	notreg
Q9UNZ2-5	NSFL1C	NSFL1C_116	PSC1	CUDC101	1.0590660317009026	1.0096423159924697	0.8696985264004826	1.0343541738466862	0.03494784452886904	0.033787116069634644	0.04873026433983614	0.9193731924447909	0.06063126578446524	0.036508163782398476	HDACi	notreg
Q9UNZ2-5	NSFL1C	NSFL1C_116	PSC1	Panobinostat	0.8291278697846329	0.8724459341567565	0.42802388434551586	0.8507869019706947	0.03063049706540398	0.0360025489278854	-0.2331302719876731	0.5886980272394797	0.3685319960568131	0.2301074195308641	HDACi	notreg
Q9UNZ2-5	NSFL1C	NSFL1C_116	PSC1	Ralimetinib	0.8951951098159073	0.9566554938243262	0.6636255302771348	0.9259253018201168	0.04345905430668225	0.046935810287561636	-0.11103228481497587	0.7781499226691468	0.1780769146229599	0.10893672137118925	Ralimetinib	notreg
Q9UNZ2-5	NSFL1C	NSFL1C_116	PSC1	TSA	1.081526760963821	1.0317278111942696	0.7971643398447206	1.0566272860790453	0.0352131750780181	0.03332601338423493	0.07946657128025504	0.8724687815900843	0.0984521371605271	0.05925010388250291	HDACi	notreg
Q9UNZ2-5	NSFL1C	NSFL1C_116	PSC1	Vorinostat	0.8551780510341886	1.2982230589099593	0.7810785653119924	1.0767005549720738	0.31328012943980477	0.2909630983221052	0.10661707260741128	0.861601161980441	0.10730528012347562	0.06469372400748276	HDACi	notreg
Q9UP95-7	SLC12A4	SLC12A4_968	PSC1	Abexinostat	1.5102081665332265	1.198369304556355	0.11263584291450812	1.3542887355447908	0.22050337394134167	0.16281858377315647	0.4375353555526787	0.2639967012532864	0.9483233865454087	0.5784014997833716	HDACi	notreg
Q9UP95-7	SLC12A4	SLC12A4_968	PSC1	Belinostat	1.5116092874299438	1.2304076738609113	0.08341744530180231	1.3710084806454277	0.19883956783526197	0.14503161041108553	0.45523749522163265	0.22424761412030816	1.0787431147577415	0.6492721689300099	HDACi	notreg
Q9UP95-7	SLC12A4	SLC12A4_968	PSC1	CUDC101	1.1173939151321057	1.332661870503597	0.2349312171690606	1.2250278928178515	0.1522174310153446	0.12425629808739196	0.29281459851099934	0.4071801537265155	0.6290592712450365	0.3902133980021147	HDACi	notreg
Q9UP95-7	SLC12A4	SLC12A4_968	PSC1	Panobinostat	1.443855084067254	1.3049400479616307	0.014591886608576687	1.3743975660144423	0.0982277640390603	0.07146968713274636	0.45879938665449504	0.10701346101518969	1.8358885538416443	0.9705615898202017	HDACi	notreg
Q9UP95-7	SLC12A4	SLC12A4_968	PSC1	Ralimetinib	0.8376701361088871	0.9648920863309353	0.37236029353293243	0.9012811112199112	0.08995950371778767	0.09981292473335514	-0.14995093944874266	0.5394177412293636	0.429036636012203	0.26807477387996187	Ralimetinib	notreg
Q9UP95-7	SLC12A4	SLC12A4_968	PSC1	TSA	1.1332065652522019	1.3184652278177458	0.19928018206647247	1.2258358965349738	0.1309976565736465	0.10686394234655133	0.29376585741246064	0.3683104577396194	0.7005358886909988	0.4337859496921122	HDACi	notreg
Q9UP95-7	SLC12A4	SLC12A4_968	PSC1	Vorinostat	1.3861088871096878	1.201822541966427	0.050301007526340175	1.2939657145380574	0.1303101243308843	0.10070601011048015	0.3717993915798673	0.1746776175164481	1.298423315963005	0.7577627401907941	HDACi	notreg
Q9UPN3	MACF1	MACF1_3927	PSC1	Abexinostat	0.9976421273251244	0.9521139920579303	0.7282276182709821	0.9748780596915274	0.0321932531822113	0.033022851280905784	-0.036706320825416076	0.8247489722630009	0.13773285432924143	0.08367821696574751	HDACi	notreg
Q9UPN3	MACF1	MACF1_3927	PSC1	Belinostat	1.1888917998428086	0.9871525344545666	0.3558030079499652	1.0880221671486876	0.14265120258761843	0.13111056639724136	0.12170795007143113	0.5246986114273635	0.4487903847215995	0.2800900851255255	HDACi	notreg
Q9UPN3	MACF1	MACF1_3927	PSC1	CUDC101	0.9753733298401885	0.910301331464611	0.4365260147349659	0.9428373306523998	0.04601285131673088	0.04880253445723465	-0.08491921317573962	0.5961546204172964	0.3599898694402356	0.22464108575463834	HDACi	notreg
Q9UPN3	MACF1	MACF1_3927	PSC1	Panobinostat	1.1760544930573749	0.8689558514365803	0.9129414442396675	1.0225051722469776	0.21715153198324116	0.21237206214423923	0.03210814092369103	0.9469331701570236	0.039557077075918705	0.023680670264082458	HDACi	notreg
Q9UPN3	MACF1	MACF1_3927	PSC1	Ralimetinib	0.9287398480482054	0.755898154636767	0.1419864059056866	0.8423190013424862	0.1222175334829943	0.14509649347599218	-0.24756138357106774	0.3013264520003897	0.8477532339462475	0.5209627420287554	Ralimetinib	notreg
Q9UPN3	MACF1	MACF1_3927	PSC1	TSA	0.6960964107938171	0.8542396636299929	0.24701255521031418	0.775168037211905	0.11182416647935862	0.14425796873870542	-0.36741901008193356	0.4195770801939873	0.6072809717606511	0.3771882435889293	HDACi	notreg
Q9UPN3	MACF1	MACF1_3927	PSC1	Vorinostat	1.2033010217448257	1.082924550338706	0.1359741015831488	1.1431127860417658	0.0851190192265758	0.07446248547469735	0.192967755114626	0.29365058628915436	0.8665438020018145	0.5321691277279188	HDACi	notreg
Q9UPN3	MACF1	MACF1_7330	PSC1	Abexinostat	0.858580212409167	0.7144920558497834	0.10173264777993288	0.7865361341294752	0.10188571259180912	0.12953723061251915	-0.34641504910409615	0.24941823491009527	0.9925396520396574	0.6030717985265401	HDACi	notreg
Q9UPN3	MACF1	MACF1_7330	PSC1	Belinostat	1.0746226942425936	1.146605681271064	0.5037743827393152	1.1106141877568287	0.05089965825789478	0.04583018911427716	0.15135773114823936	0.6532571748935557	0.29776392043818356	0.18491581160512596	HDACi	notreg
Q9UPN3	MACF1	MACF1_7330	PSC1	CUDC101	0.6296813862493013	1.0919595570534424	0.7275178554602096	0.8608204716513719	0.3268800293701213	0.37973078026716134	-0.2162157070500699	0.824259613209116	0.13815634332806132	0.08393597904762237	HDACi	notreg
Q9UPN3	MACF1	MACF1_7330	PSC1	Panobinostat	1.111794298490777	0.9997592681752528	0.5756286793494826	1.055776783333015	0.0792207296665475	0.07503549132464638	0.0783048464208592	0.7110334118185219	0.23985757649196113	0.14810999107405987	HDACi	notreg
Q9UPN3	MACF1	MACF1_7330	PSC1	Ralimetinib	1.0092230296254892	1.099903707270101	0.727344976067227	1.054563368447795	0.0641209220850964	0.060803289781889126	0.07664578891878786	0.8241860942225707	0.1382595565865672	0.08397471722389224	Ralimetinib	notreg
Q9UPN3	MACF1	MACF1_7330	PSC1	TSA	1.1520402459474566	1.0214251324025037	0.39467341336884443	1.0867326891749802	0.09235883251308709	0.08498762707064933	0.11999711476454322	0.5594108039044804	0.4037621282690378	0.2522691503513534	HDACi	notreg
Q9UPN3	MACF1	MACF1_7330	PSC1	Vorinostat	1.4111235326998324	1.093403948001926	0.13637868361361755	1.2522637403508792	0.22466167285566324	0.17940443823176894	0.3245384415237997	0.2941465537237913	0.8652535058704227	0.531436235522356	HDACi	notreg
Q9UPN4	CEP131	CEP131_47	PSC1	Abexinostat	3.234972677595629	4.106817194963091	0.12268240410722218	3.6708949362793604	0.6164871703708454	0.16793920312949265	1.8761318240321712	0.27699931034877456	0.9112177220906743	0.5575213122066507	HDACi	up
Q9UPN4	CEP131	CEP131_47	PSC1	Belinostat	2.7702894150981585	2.03951367781155	0.3564695291197886	2.4049015464548544	0.5167364793619599	0.21486803903623347	1.2659778331434526	0.5253161460072675	0.44797758755323397	0.27957925060732663	HDACi	up
Q9UPN4	CEP131	CEP131_47	PSC1	CUDC101	1.0487755515077921	2.69518019973947	0.2806286808206428	1.8719778756236312	1.1641838913416718	0.6219004543276642	0.9045633842179582	0.45400539504747933	0.5518679452620079	0.3429389862939349	HDACi	notreg
Q9UPN4	CEP131	CEP131_47	PSC1	Panobinostat	1.3750252985225664	2.63091619626574	0.17709717583928458	2.002970747394153	0.8880489702246591	0.44336592103504396	1.002141351306605	0.3429695113203754	0.751788364429317	0.46474448536202284	HDACi	up
Q9UPN4	CEP131	CEP131_47	PSC1	Ralimetinib	0.3956688929366525	0.6808510638297872	0.2975927131433256	0.5382599783832198	0.20165424691203637	0.3746409820729167	-0.8936249352453399	0.47071477297326864	0.5263777071328407	0.32724217152536744	Ralimetinib	notreg
Q9UPN4	CEP131	CEP131_47	PSC1	TSA	1.6860959319975715	2.1975683890577504	0.2809321904090702	1.941832160527661	0.36166564277739777	0.18624969249614295	0.9574185088731352	0.4543607537037397	0.5513984946323555	0.3425991887098976	HDACi	notreg
Q9UPN4	CEP131	CEP131_47	PSC1	Vorinostat	1.2311273021655535	2.0316977854971774	0.36022449914324883	1.6314125438313654	0.5660888175815831	0.34699305195491875	0.7061216500331294	0.5285839685968186	0.44342675381269814	0.276886012705478	HDACi	notreg
Q9UPN4	CEP131	CEP131_78	PSC1	Abexinostat	1.4573609059576564	1.7606015037593985	0.027291046051706163	1.6089812048585275	0.21442348303667427	0.13326661765171324	0.686147473472317	0.13409438850608624	1.5639798177277866	0.8725893958384318	HDACi	notreg
Q9UPN4	CEP131	CEP131_78	PSC1	Belinostat	1.5595273264401774	1.5746766917293233	0.08716032422134007	1.5671020090847505	0.010712218926627168	0.006835687060910302	0.6480990937930762	0.22944656137394095	1.0596811629223744	0.6393184465224404	HDACi	notreg
Q9UPN4	CEP131	CEP131_78	PSC1	CUDC101	1.1954702117183653	1.407639097744361	0.1050324504199898	1.3015546547313632	0.1500260580657772	0.11526681382176926	0.3802358944960347	0.2539432035861475	0.9786765022534196	0.595263405928633	HDACi	notreg
Q9UPN4	CEP131	CEP131_78	PSC1	Panobinostat	1.3419990152634171	1.632781954887218	0.04178112716889975	1.4873904850753177	0.20561458846134803	0.13823847236116762	0.5727834482826591	0.16048188161013957	1.3790198478255495	0.7945739922990427	HDACi	notreg
Q9UPN4	CEP131	CEP131_78	PSC1	Ralimetinib	0.8106843919251601	1.069954887218045	0.5640737446400331	0.9403196395716026	0.18333192538319387	0.19496766595954276	-0.08877684443892406	0.7021054432533944	0.24866411446237702	0.1535976599723766	Ralimetinib	notreg
Q9UPN4	CEP131	CEP131_78	PSC1	TSA	1.3646971935007386	1.4851729323308271	0.08327446355847157	1.4249350629157829	0.08518921189521507	0.05978462746287966	0.5108961743342014	0.22417218964553498	1.0794881562872936	0.6494182661060413	HDACi	notreg
Q9UPN4	CEP131	CEP131_78	PSC1	Vorinostat	1.1848842934515018	1.3233684210526315	0.16315176142947424	1.2541263572520667	0.09792306571346196	0.07808070147574485	0.3266827116146142	0.3269135738220944	0.787408233092953	0.48556704664615913	HDACi	notreg
Q9UPN4	CEP131	CEP131_89	PSC1	Abexinostat	2.1009615384615388	1.5809868251097907	0.045144210350584614	1.8409741817856649	0.36767764585655227	0.19971906694526317	0.880469394166923	0.16638632134731002	1.345397939127229	0.7788823800138278	HDACi	notreg
Q9UPN4	CEP131	CEP131_89	PSC1	Belinostat	2.0296945701357467	1.4926375613536553	0.061131899904033456	1.761166065744701	0.37975665279358	0.21562796387006336	0.8165309517191017	0.19186517135229453	1.2137321066637463	0.7170038541457365	HDACi	notreg
Q9UPN4	CEP131	CEP131_89	PSC1	CUDC101	1.4219457013574661	1.5484370963575302	0.07151859293392818	1.485191398857498	0.08944292316629149	0.060223162640920605	0.570648865294811	0.20766347223335066	1.1455810384940441	0.6826398886484495	HDACi	notreg
Q9UPN4	CEP131	CEP131_89	PSC1	Panobinostat	1.6479072398190047	1.6261947817101525	0.014575206170590984	1.6370510107645786	0.01535302636499819	0.009378465462617207	0.7110992771147502	0.10698576486925106	1.8363852933019351	0.9706740040905673	HDACi	notreg
Q9UPN4	CEP131	CEP131_89	PSC1	Ralimetinib	0.6710972850678734	0.6732110565745285	0.027102720621813355	0.6721541708212009	0.001494662166234761	0.002223689491368722	-0.5731359155008359	0.1337968782851413	1.5669871116445704	0.8735540192987863	Ralimetinib	notreg
Q9UPN4	CEP131	CEP131_89	PSC1	TSA	1.773190045248869	1.4629294755877034	0.022670167066242173	1.6180597604182863	0.21938735274221138	0.13558668110348243	0.6942648923580995	0.12493573541591185	1.6445452793582758	0.9033133224411134	HDACi	notreg
Q9UPN4	CEP131	CEP131_89	PSC1	Vorinostat	1.3979072398190044	1.4014466546112117	0.03712377943347894	1.399676947215108	0.0025027442010016913	0.001788087033926879	0.48509388400460896	0.15197625118146413	1.4303478163015042	0.818224272493816	HDACi	notreg
Q9UPQ0	LIMCH1	LIMCH1_217	PSC1	Abexinostat	0.7474336283185841	0.9289617486338798	0.2448143972825242	0.8381976884762319	0.1283597648509931	0.15313781774361562	-0.2546375519782138	0.41722872362634045	0.6111630453643244	0.3796258007176702	HDACi	notreg
Q9UPQ0	LIMCH1	LIMCH1_217	PSC1	Belinostat	0.7446017699115044	0.884153005464481	0.21120798392743928	0.8143773876879927	0.09867762498247094	0.12116940680611908	-0.29623059133635044	0.381612706835401	0.6752896689502784	0.41837717270845826	HDACi	notreg
Q9UPQ0	LIMCH1	LIMCH1_217	PSC1	CUDC101	1.2913274336283185	0.8172677595628416	0.8476621155137618	1.05429759659558	0.3352108102187832	0.31794704958183384	0.07628215400725588	0.9056822388428956	0.07177722629294957	0.04302414903780388	HDACi	notreg
Q9UPQ0	LIMCH1	LIMCH1_217	PSC1	Panobinostat	0.7223008849557523	0.9228415300546448	0.21827899396371692	0.8225712075051985	0.14180365005295165	0.17239072892307072	-0.2817875208808792	0.3892875407695914	0.6609880565244661	0.40972949574652856	HDACi	notreg
Q9UPQ0	LIMCH1	LIMCH1_217	PSC1	Ralimetinib	1.0001769911504423	1.145136612021858	0.621875965615431	1.0726568015861502	0.10250193091640901	0.09555892505863776	0.10118855712871903	0.7467387018437737	0.20629622756064717	0.1268313395494437	Ralimetinib	notreg
Q9UPQ0	LIMCH1	LIMCH1_217	PSC1	TSA	0.8769911504424778	0.9245901639344262	0.5066655679340896	0.900790657188452	0.03365758521794668	0.03736449190425525	-0.1507362307216486	0.6556160489387539	0.2952786085657044	0.1833504238016132	HDACi	notreg
Q9UPQ0	LIMCH1	LIMCH1_217	PSC1	Vorinostat	0.6578761061946903	0.9318032786885246	0.20365568178783378	0.7948396924416075	0.1936957612216474	0.24369160607297824	-0.3312641756731732	0.3732226957433892	0.6911034690315465	0.42803195459215454	HDACi	notreg
Q9UPQ0	LIMCH1	LIMCH1_303	PSC1	Abexinostat	0.8412987960598322	1.0329000812347684	0.4355552817018794	0.9370994386473003	0.13548256803125494	0.14457651178067457	-0.0937259498507331	0.5952706850198186	0.360956715479735	0.2252855043919916	HDACi	notreg
Q9UPQ0	LIMCH1	LIMCH1_303	PSC1	Belinostat	0.809923385625684	0.8598700243704306	0.10047806289188443	0.8348967049980573	0.035317606953885056	0.04230176828158309	-0.26033037922329116	0.2477718761559882	0.9979287462529264	0.6059479906291524	HDACi	notreg
Q9UPQ0	LIMCH1	LIMCH1_303	PSC1	CUDC101	0.981028821597957	0.8590576766856214	0.5956753622799573	0.9200432491417891	0.08624662367659959	0.09374192328137827	-0.12022641430920336	0.7270125806572625	0.22499036237746883	0.13845807378641758	HDACi	notreg
Q9UPQ0	LIMCH1	LIMCH1_303	PSC1	Panobinostat	1.080627508208683	1.0767668562144599	0.42990855691718166	1.0786971822115714	0.0027298932049164724	0.0025307317474581497	0.1092899203989465	0.5903661056592707	0.3666239105821558	0.22887858436200895	HDACi	notreg
Q9UPQ0	LIMCH1	LIMCH1_303	PSC1	Ralimetinib	0.7479022254651587	0.9057676685621446	0.10870581926148032	0.8268349470136517	0.11162772532889778	0.1350060562051385	-0.274328727873164	0.2588724383709243	0.9637472065530505	0.586914185565904	Ralimetinib	notreg
Q9UPQ0	LIMCH1	LIMCH1_303	PSC1	TSA	0.893834367019336	1.0239642567018683	0.5049105370401611	0.9588993118606022	0.09201572742957591	0.09595973872484381	-0.06054876025466473	0.654195667528322	0.29678556586492805	0.18429233635712883	HDACi	notreg
Q9UPQ0	LIMCH1	LIMCH1_303	PSC1	Vorinostat	0.8985771616198467	1.043054427294882	0.62224342123509	0.9708157944573643	0.10216085428610794	0.1052319655998289	-0.04273051462251057	0.7470505794605634	0.20603968634074604	0.1266499930480808	HDACi	notreg
Q9UPQ0	LIMCH1	LIMCH1_523	PSC1	Abexinostat	0.7218110236220473	0.9283819628647214	0.23496263878677995	0.8250964932433844	0.1460677119345692	0.17703106622158749	-0.27736524560985426	0.4072056677957681	0.6290011890418522	0.39018618579090447	HDACi	notreg
Q9UPQ0	LIMCH1	LIMCH1_523	PSC1	Belinostat	0.7455905511811023	0.955693093624128	0.2834211444573748	0.8506418224026151	0.1485649325059979	0.17465039760963105	-0.233376307065031	0.45677282402881497	0.5475677526114618	0.340299742602431	HDACi	notreg
Q9UPQ0	LIMCH1	LIMCH1_523	PSC1	CUDC101	0.8974015748031496	0.8447784654681205	0.5239759234553435	0.8710900201356351	0.0372101574579202	0.04271677622035701	-0.19910627744963144	0.6696899686092027	0.2806886682657317	0.17412620638007828	HDACi	notreg
Q9UPQ0	LIMCH1	LIMCH1_523	PSC1	Panobinostat	0.774251968503937	0.8862363689949896	0.26794213587038335	0.8302441687494633	0.07918492897433345	0.09537547140331498	-0.26839240994561764	0.44133615671550513	0.5719589850216286	0.3552304912729858	HDACi	notreg
Q9UPQ0	LIMCH1	LIMCH1_523	PSC1	Ralimetinib	1.0303149606299211	1.0889085371843992	0.7273341688490945	1.0596117489071601	0.04143191531564453	0.039101034278239834	0.08353574541900698	0.8241860942225707	0.13826600957685878	0.08397471722389224	Ralimetinib	notreg
Q9UPQ0	LIMCH1	LIMCH1_523	PSC1	TSA	0.7966141732283465	1.0153256704980842	0.4387033910316015	0.9059699218632153	0.15465238284289462	0.17070366146906615	-0.14246494119322756	0.5980092927818377	0.3578290086298834	0.2232920672281172	HDACi	notreg
Q9UPQ0	LIMCH1	LIMCH1_523	PSC1	Vorinostat	0.7175590551181102	0.89272030651341	0.20460676520834312	0.80513968081576	0.12385770866273803	0.15383381494406853	-0.31268900192224974	0.37436962963861664	0.6890800106821254	0.4266993902099675	HDACi	notreg
Q9UPQ0	LIMCH1	LIMCH1_672	PSC1	Abexinostat	0.8471910112359551	1.2389429253073958	0.9518917717682409	1.0430669682716753	0.2770104349827254	0.26557301056299554	0.0608317865172045	0.9712752910318502	0.021412427241374484	0.012657659452218558	HDACi	notreg
Q9UPQ0	LIMCH1	LIMCH1_672	PSC1	Belinostat	0.7015201586252479	0.8451091943475866	0.29866597413223883	0.7733146764864172	0.10153278086330313	0.13129555658327985	-0.37087250114228576	0.47176115405485874	0.5248142520806262	0.32627782282766393	HDACi	notreg
Q9UPQ0	LIMCH1	LIMCH1_672	PSC1	CUDC101	0.8797091870456046	1.1106625068819966	0.9018140467820189	0.9951858469638006	0.16330865859385837	0.16409865463028298	-0.006962126561460014	0.9397087938999146	0.04488300434502992	0.027006708949336447	HDACi	notreg
Q9UPQ0	LIMCH1	LIMCH1_672	PSC1	Panobinostat	0.732452081956378	0.9306294732978528	0.3832162078603062	0.8315407776271154	0.14013257729541703	0.16852159396836716	-0.2661410818403245	0.5491005311405939	0.4165561310250227	0.2603481362008081	HDACi	notreg
Q9UPQ0	LIMCH1	LIMCH1_672	PSC1	Ralimetinib	1.262128222075347	1.441915947880345	0.24644815670724157	1.352022084977846	0.12712912009082175	0.09402887830260914	0.4351187179128389	0.418964059948803	0.6082744257740867	0.3778232305787427	Ralimetinib	notreg
Q9UPQ0	LIMCH1	LIMCH1_672	PSC1	TSA	0.8773298083278255	0.9805468893374931	0.7172470851271144	0.9289383488326592	0.07298549791621721	0.07856872095756805	-0.1063452429347679	0.8168561277537452	0.14433120803948504	0.08785442868773043	HDACi	notreg
Q9UPQ0	LIMCH1	LIMCH1_672	PSC1	Vorinostat	0.6826173165895572	0.8372178381354376	0.27363686749620597	0.7599175773624973	0.10931907716006901	0.14385649235735656	-0.3960851463032873	0.44708438076070767	0.5628253898777289	0.34961050228120905	HDACi	notreg
Q9UPQ0	LIMCH1	LIMCH1_718	PSC1	Abexinostat	0.9154424580449181	1.2036427049021508	0.7819554807308875	1.0595425814735344	0.2037883488923862	0.19233615756053168	0.0834415686881406	0.8621304030384112	0.10681797203387412	0.06442703923711597	HDACi	notreg
Q9UPQ0	LIMCH1	LIMCH1_718	PSC1	Belinostat	0.8271998406453862	1.1741264612801134	0.8880487006763869	1.0006631509627497	0.24531416602494846	0.24515159350969287	0.0009564075190744911	0.9309002311219613	0.05156321681704851	0.031096861870433326	HDACi	notreg
Q9UPQ0	LIMCH1	LIMCH1_718	PSC1	CUDC101	0.9079229122055674	1.1137376477426855	0.9867700193073148	1.0108302799741264	0.14553299516641208	0.14397371947557525	0.015540786761969315	0.992210874837549	0.005784054001102481	0.0033960173159014164	HDACi	notreg
Q9UPQ0	LIMCH1	LIMCH1_718	PSC1	Panobinostat	0.7968228673870823	1.1127042562810825	0.6722189241816043	0.9547635618340824	0.22336187213757253	0.23394469695565118	-0.06678458729087774	0.7844162679520443	0.17248926551730154	0.10545340810911957	HDACi	notreg
Q9UPQ0	LIMCH1	LIMCH1_718	PSC1	Ralimetinib	1.0566704845376227	1.2007362914163922	0.50682718987449	1.1287033879770074	0.10186990898108945	0.09025392327710867	0.17466641001138697	0.6557642822067024	0.2951400944679477	0.18325224192554002	Ralimetinib	notreg
Q9UPQ0	LIMCH1	LIMCH1_718	PSC1	TSA	1.1022857427418953	1.122456888199961	0.6110304736042591	1.112371315470928	0.014263153737698523	0.012822295522480409	0.1536384477463509	0.7387447729688404	0.2139371298750418	0.13150557897541962	HDACi	notreg
Q9UPQ0	LIMCH1	LIMCH1_718	PSC1	Vorinostat	0.8615606792490413	0.9842407802105534	0.6093801449934458	0.9229007297297973	0.08674793130653546	0.09399486695815391	-0.11575261974511733	0.7375632358055444	0.2151117001958204	0.13220073903239032	HDACi	notreg
Q9UPQ0	LIMCH1	LIMCH1_973	PSC1	Abexinostat	0.5494048472680338	0.9224993637057775	0.37589125187210914	0.7359521054869056	0.2638176625966443	0.35847123831801886	-0.4423162136931744	0.5426548120886765	0.4249377815165143	0.2654763414527955	HDACi	notreg
Q9UPQ0	LIMCH1	LIMCH1_973	PSC1	Belinostat	0.48264735408002296	0.7515907355561212	0.2742014689693685	0.6171190448180721	0.1901716887969896	0.3081604601151996	-0.6963792768215595	0.44763933695863056	0.56193022291054	0.34907175620666087	HDACi	notreg
Q9UPQ0	LIMCH1	LIMCH1_973	PSC1	CUDC101	0.6441990534920408	0.8901756172053958	0.4590932059794709	0.7671873353487183	0.17393169621467824	0.22671346123775507	-0.38234919019921176	0.6153812049637656	0.3380991342160274	0.21085577215286602	HDACi	notreg
Q9UPQ0	LIMCH1	LIMCH1_973	PSC1	Panobinostat	0.39538218844113004	0.6597098498345636	0.21010941068718433	0.5275460191378468	0.18690788182647844	0.3542968291788773	-0.9226311457383968	0.3803472877910999	0.6775544953428041	0.4198196762975088	HDACi	notreg
Q9UPQ0	LIMCH1	LIMCH1_973	PSC1	Ralimetinib	0.9875950093216692	1.4354797658437262	0.6703070097158939	1.2115373875826978	0.3167023485268322	0.26140534478983596	0.27683892649613	0.7830002833481984	0.17372623896072012	0.1062380807817287	Ralimetinib	notreg
Q9UPQ0	LIMCH1	LIMCH1_973	PSC1	TSA	0.5129069267173383	0.8152201578009672	0.3110567146617813	0.6640635422591528	0.21376773574164978	0.3219085556397347	-0.5906067995258375	0.4833483849432571	0.5071604192720126	0.31573972821706026	HDACi	notreg
Q9UPQ0	LIMCH1	LIMCH1_973	PSC1	Vorinostat	0.41739566900903485	0.6766352761516926	0.22292632761689135	0.5470154725803638	0.18331008416270986	0.33510950485185625	-0.8703464540098219	0.39412679656440525	0.6518386382782348	0.4043640365771077	HDACi	notreg
Q9UPQ9	TNRC6B	TNRC6B_1816	PSC1	Abexinostat	0.40314960629921265	0.46573426573426574	0.02063257467956223	0.4344419360167392	0.04425403708477668	0.10186410062188739	-1.2027647238738601	0.12079894946047265	1.6854465742877747	0.9179368425816389	HDACi	down
Q9UPQ9	TNRC6B	TNRC6B_1816	PSC1	Belinostat	0.6062992125984252	0.6097902097902098	0.03069160695697299	0.6080447111943175	0.0024685077874140736	0.004059747156694196	-0.7177506819970292	0.14020273785203538	1.512980372100093	0.8532435054676373	HDACi	notreg
Q9UPQ9	TNRC6B	TNRC6B_1816	PSC1	CUDC101	0.0	0.5566433566433566	0.1436660271526941	0.2783216783216783	0.3936062921849593	1.414213562373095	-1.845174811122103	0.3035539684179089	0.8426459177701202	0.51776408514078	HDACi	down
Q9UPQ9	TNRC6B	TNRC6B_1816	PSC1	Panobinostat	0.5275590551181103	0.8069930069930069	0.22785300512862322	0.6672760310555585	0.19758964226449477	0.29611380158812134	-0.5836444125534984	0.39941951561361366	0.6423452391808435	0.39857071934452704	HDACi	notreg
Q9UPQ9	TNRC6B	TNRC6B_1816	PSC1	Ralimetinib	0.9496062992125985	0.6461538461538462	0.22081981019551405	0.7978800726832224	0.21457328732553627	0.2689292472287712	-0.32575617995292255	0.39184447597191674	0.6559619677514043	0.4068862713200088	Ralimetinib	notreg
Q9UPQ9	TNRC6B	TNRC6B_1816	PSC1	TSA	1.078740157480315	0.6321678321678321	0.4783843790075133	0.8554539948240736	0.3157743195187016	0.3691306854948307	-0.22523782430337624	0.6316402822126942	0.3202230100848642	0.19953018109433523	HDACi	notreg
Q9UPQ9	TNRC6B	TNRC6B_1816	PSC1	Vorinostat	0.9874015748031496	0.793006993006993	0.25912260506413204	0.8902042839050712	0.13745772701398537	0.1544114418445592	-0.16779165143965255	0.4321146904660135	0.5864946988382218	0.3644009688660997	HDACi	notreg
Q9UPR0	PLCL2	PLCL2_584	PSC1	Abexinostat	0.8674873280231716	0.46102505981614406	0.20113915061238033	0.6642561939196578	0.2874122261456544	0.4326827943442814	-0.590188319562605	0.37045282437977206	0.6965033881797211	0.4312670897522042	HDACi	notreg
Q9UPR0	PLCL2	PLCL2_584	PSC1	Belinostat	0.8416002896451846	0.5826722075305378	0.22522138276038278	0.7121362485878613	0.18308980270289396	0.25709940066378306	-0.48977480544141555	0.3966170388137178	0.6473903794778981	0.4016286322794223	HDACi	notreg
Q9UPR0	PLCL2	PLCL2_584	PSC1	CUDC101	1.0432657494569153	0.6714519581916636	0.43622860437030275	0.8573588538242894	0.262912053142339	0.30665345318311865	-0.22202891357112328	0.5958748039885005	0.36028586027753684	0.22484497792494212	HDACi	notreg
Q9UPR0	PLCL2	PLCL2_584	PSC1	Panobinostat	0.917632150615496	0.5908575746127692	0.2691827773950069	0.7542448626141326	0.23106451861088695	0.30635212788860355	-0.4068951301065092	0.44255073079254403	0.5699527301894667	0.3540369377561755	HDACi	notreg
Q9UPR0	PLCL2	PLCL2_584	PSC1	Ralimetinib	1.030955829109341	0.7966251101876338	0.6216372003699564	0.9137904696484874	0.165696840389858	0.18132914042493511	-0.1300646988091169	0.7465800925042095	0.206463004129952	0.12692359468139647	Ralimetinib	notreg
Q9UPR0	PLCL2	PLCL2_584	PSC1	TSA	1.00724112961622	0.5017000377786174	0.3077762075192324	0.7544705836974187	0.35747153420682004	0.4738044688965427	-0.4064634427519364	0.48019410214763386	0.5117649561175657	0.3185831783491029	HDACi	notreg
Q9UPR0	PLCL2	PLCL2_584	PSC1	Vorinostat	1.0186459087617667	0.6384586324140538	0.3805311613298603	0.8285522705879103	0.26883300122631176	0.3244611242638412	-0.2713353797710951	0.5467431576238925	0.419609773480841	0.2622166433607982	HDACi	notreg
Q9UPS8	ANKRD26	ANKRD26_631	PSC1	Abexinostat	0.6412219704664427	0.6645905506007225	0.014571532359937613	0.6529062605335826	0.016524081479650475	0.025308505184413913	-0.6150522197635434	0.1069829532569042	1.8364947748963232	0.9706854176068818	HDACi	notreg
Q9UPS8	ANKRD26	ANKRD26_631	PSC1	Belinostat	0.8561606375498086	0.767487285324685	0.03376884299579834	0.8118239614372469	0.06270152866892816	0.07723537570623298	-0.3007611722741245	0.14559586486607248	1.4714838191143171	0.8368509594415875	HDACi	notreg
Q9UPS8	ANKRD26	ANKRD26_631	PSC1	CUDC101	0.6364559731229003	0.5853541682022556	0.005925696718652024	0.6109050706625779	0.036134432790259914	0.05914901434861079	-0.7109798796952719	0.08265722765042798	2.2272605797858405	1.08271916518439	HDACi	notreg
Q9UPS8	ANKRD26	ANKRD26_631	PSC1	Panobinostat	0.809125712946324	0.6417041350335373	0.05684592422594738	0.7254149239899306	0.11838493305908336	0.16319616421446362	-0.4631216686517021	0.1850590136438682	1.245300668172999	0.7326897569322366	HDACi	notreg
Q9UPS8	ANKRD26	ANKRD26_631	PSC1	Ralimetinib	1.0964137823267444	0.9263285914350999	0.9002806256245279	1.011371186880922	0.12026839185889018	0.11891617382318256	0.016312582988426808	0.938770373900652	0.04562209593445349	0.02744062450004004	Ralimetinib	notreg
Q9UPS8	ANKRD26	ANKRD26_631	PSC1	TSA	0.7092350964919135	0.6244932556939633	0.012076008561722326	0.6668641760929384	0.05992153027846143	0.08985567440364406	-0.5845351452183695	0.10087128426042981	1.9180765877400756	0.9962324498402634	HDACi	notreg
Q9UPS8	ANKRD26	ANKRD26_631	PSC1	Vorinostat	0.7365809828892883	0.5200117933220314	0.05816197496708778	0.6282963881056598	0.15313754253908227	0.24373455814507933	-0.6704828084163174	0.18727426274480263	1.2353608548528436	0.7275219039699102	HDACi	notreg
Q9UPT6	MAPK8IP3	MAPK8IP3_364	PSC1	Abexinostat	3.1002994011976046	2.914502389362144	0.00586215015039918	3.0074008952798743	0.13137832699305144	0.04368500627876056	1.5885171961730735	0.08239496001655343	2.231943061937384	1.0840993526711171	HDACi	up
Q9UPT6	MAPK8IP3	MAPK8IP3_364	PSC1	Belinostat	3.112075848303393	2.8150841471016	0.011096042984186887	2.9635799977024964	0.21000484587591664	0.07086187855186027	1.5673410015686136	0.09843725254396944	1.9548318695484146	1.0068405162781013	HDACi	up
Q9UPT6	MAPK8IP3	MAPK8IP3_364	PSC1	CUDC101	2.4378243512974054	3.1446083523789734	0.02679819195888404	2.791216351838189	0.4997717599989369	0.17905160224136915	1.4808939544386928	0.1331730691574542	1.5718945062983796	0.8755835912230053	HDACi	up
Q9UPT6	MAPK8IP3	MAPK8IP3_364	PSC1	Panobinostat	2.702894211576846	2.5682526490754207	0.005494461494676823	2.6355734303261333	0.09520596187431016	0.03612343362504193	1.398116887890467	0.08149877117722255	2.260074865815669	1.088848939419223	HDACi	up
Q9UPT6	MAPK8IP3	MAPK8IP3_364	PSC1	Ralimetinib	0.9775449101796407	1.1234157490130896	0.47105179450737056	1.0504803295963652	0.10314625931650166	0.09818961517930984	0.07104914758024071	0.6255930783514051	0.3269313373890852	0.20370806501601527	Ralimetinib	notreg
Q9UPT6	MAPK8IP3	MAPK8IP3_364	PSC1	TSA	2.7402195608782436	2.8454186578017864	0.00012887804263959365	2.792819109340015	0.07438699480933798	0.02663509231964427	1.4817221334068262	0.057099339861743134	3.8898210684708903	1.2433689127009036	HDACi	up
Q9UPT6	MAPK8IP3	MAPK8IP3_364	PSC1	Vorinostat	2.566566866267465	1.998753376272595	0.05988244748040912	2.2826601212700304	0.4015047692245725	0.17589336471221242	1.1907160641787653	0.1899409564159673	1.2227004577358944	0.7213813795093222	HDACi	up
Q9UPT8	ZC3H4	ZC3H4_1275	PSC1	Abexinostat	0.753646677471637	0.9164302691098674	0.18969215983561868	0.8350384732907522	0.11510538151329443	0.1378444050124812	-0.2600854255077498	0.35731549205346447	0.7219506185604245	0.4469481537738373	HDACi	notreg
Q9UPT8	ZC3H4	ZC3H4_1275	PSC1	Belinostat	0.8342208844639963	0.847044391627693	0.00373769692605666	0.8406326380458446	0.009067588874044153	0.010786624815237835	-0.2504526238450274	0.07493988460849427	2.427395916621565	1.125286979962968	HDACi	notreg
Q9UPT8	ZC3H4	ZC3H4_1275	PSC1	CUDC101	0.8362275218028865	0.8110097370236908	0.003472466397822307	0.8236186294132887	0.017831666623872165	0.021650392532493706	-0.27995163225789005	0.0742321254337544	2.4593619481277003	1.1294081044353745	HDACi	notreg
Q9UPT8	ZC3H4	ZC3H4_1275	PSC1	Panobinostat	0.8812225052095394	0.7688415241892202	0.08215899923838992	0.8250320146993798	0.07946535375586435	0.096317903232906	-0.2774779918296532	0.22271233763362427	1.0853448594289379	0.6522557236135308	HDACi	notreg
Q9UPT8	ZC3H4	ZC3H4_1275	PSC1	Ralimetinib	0.9697460831982713	0.9046998389940965	0.1676416092662349	0.9372229610961839	0.045994640367488175	0.04907545192201913	-0.09353579555846707	0.3319863414206175	0.7756181788326384	0.4788797836684901	Ralimetinib	notreg
Q9UPT8	ZC3H4	ZC3H4_1275	PSC1	TSA	0.7501736513081733	0.838534079582918	0.04838725279188989	0.7943538654455456	0.06248025802161958	0.07865544657049663	-0.33214625855892915	0.17165752818249022	1.3152690344566071	0.7653371454778405	HDACi	notreg
Q9UPT8	ZC3H4	ZC3H4_1275	PSC1	Vorinostat	0.7108898664814386	0.5787012190446983	0.030971180367645554	0.6447955427630685	0.0934714889983968	0.14496298872950353	-0.6330863238128014	0.1406640225973955	1.5090422425803658	0.8518169671382246	HDACi	notreg
Q9UPU5	USP24	USP24_1943	PSC1	Abexinostat	1.2904803493449781	0.7017704169046259	0.7994995252540412	0.996125383124802	0.4162807853804473	0.4178999877250318	-0.005600747947898769	0.8741025121407376	0.09718178980343932	0.058437631614641536	HDACi	notreg
Q9UPU5	USP24	USP24_1943	PSC1	Belinostat	1.3662882096069868	1.0959451741861794	0.4908496537797524	1.2311166918965832	0.19116139359260795	0.15527479632992092	0.29996751474004696	0.6424295704814843	0.30905151099841066	0.1921744770672158	HDACi	notreg
Q9UPU5	USP24	USP24_1943	PSC1	CUDC101	1.0648034934497816	1.0525414049114792	0.8660873233558447	1.0586724491806305	0.008670605956943512	0.008190074242183414	0.08225629184293516	0.917309159537982	0.06243831798303223	0.037484269942809734	HDACi	notreg
Q9UPU5	USP24	USP24_1943	PSC1	Panobinostat	1.5862008733624455	0.9299828669331811	0.47834447925476975	1.2580918701478132	0.4640162022828503	0.36882537221096023	0.33123727656319185	0.6316200636407786	0.320259234020844	0.19954408292263923	HDACi	notreg
Q9UPU5	USP24	USP24_1943	PSC1	Ralimetinib	1.1776419213973799	1.032210165619646	0.7651084863319171	1.104926043508513	0.10283578071030144	0.09307028403798243	0.143949808318773	0.8502270887581965	0.11627698095764075	0.07046506225904851	Ralimetinib	notreg
Q9UPU5	USP24	USP24_1943	PSC1	TSA	1.0302183406113536	0.9255282695602514	0.909982903892989	0.9778733050858025	0.0740270591631359	0.07570209635351531	-0.03228053560421666	0.9451007669018296	0.04096676681591945	0.024521884425811304	HDACi	notreg
Q9UPU5	USP24	USP24_1943	PSC1	Vorinostat	1.4889082969432315	0.933066818960594	0.5436018866072007	1.2109875579519127	0.39303927834627606	0.3245609550365697	0.2761840424283722	0.685742452864944	0.2647190446884856	0.163838963449493	HDACi	notreg
Q9UPU5	USP24	USP24_2561	PSC1	Abexinostat	1.003526832523115	0.7933784192994852	0.5383718986688859	0.8984526259113002	0.14859736804602142	0.1653925468750221	-0.1544856603393505	0.6814100117727973	0.2689176170076	0.16659148975003552	HDACi	notreg
Q9UPU5	USP24	USP24_2561	PSC1	Belinostat	1.1516537984939472	1.0882204501867367	0.22603348456850691	1.119937124340342	0.04485415074139674	0.04005059727600015	0.16341773857870856	0.397494514063586	0.6458272197634785	0.40066886078953223	HDACi	notreg
Q9UPU5	USP24	USP24_2561	PSC1	CUDC101	0.5579067772376323	0.9640658120520845	0.31384367087951437	0.7609862946448585	0.2871978077574822	0.37740207646119744	-0.39405762384704074	0.48599874918038544	0.5032866251136937	0.3133648484841171	HDACi	notreg
Q9UPU5	USP24	USP24_2561	PSC1	Panobinostat	1.0525212086550377	1.0136267285757545	0.6136488215088575	1.0330739686153962	0.027502550614786236	0.026622053647956334	0.046943555591286934	0.7405700620152059	0.21208009549253773	0.13043384854420062	HDACi	notreg
Q9UPU5	USP24	USP24_2561	PSC1	Ralimetinib	0.8596892574587742	1.1058847279701223	0.8537459369801204	0.9827869927144482	0.1740864866959869	0.17713552172191624	-0.025049331276155506	0.9096384096694212	0.06867135013478862	0.04113120975909164	Ralimetinib	notreg
Q9UPU5	USP24	USP24_2561	PSC1	TSA	1.070727290058145	0.9287372564853136	0.9879607792174799	0.9997322732717293	0.10040211560025468	0.10042900312868581	-0.0003862997368796231	0.9928880613016592	0.005260296007029203	0.003099711322646503	HDACi	notreg
Q9UPU5	USP24	USP24_2561	PSC1	Vorinostat	1.039748355733486	0.9240940748965378	0.872838991260088	0.9819212153150119	0.08177992625305935	0.08328562921091728	-0.026320820687585834	0.9214581184793512	0.05906586128444398	0.035524399269281345	HDACi	notreg
Q9UPU5	USP24	USP24_2604	PSC1	Abexinostat	0.950420954162769	0.6924219910846954	0.24800466723979617	0.8214214726237321	0.18243281633160352	0.22209404357167367	-0.2838054338585982	0.4206151566079595	0.6055401460390407	0.3761150818337138	HDACi	notreg
Q9UPU5	USP24	USP24_2604	PSC1	Belinostat	0.80355472404116	0.789004457652303	0.2869070477005959	0.7962795908467315	0.010288592031631509	0.012920828500314866	-0.32865301398673796	0.46018406016121655	0.5422587834379141	0.3370684284833615	HDACi	notreg
Q9UPU5	USP24	USP24_2604	PSC1	CUDC101	1.076707202993452	0.4494799405646359	0.39435953795523104	0.7630935717790439	0.44351665060849	0.5812087363997761	-0.39006812136023195	0.5592015954750463	0.4041076508916327	0.25243159816183824	HDACi	notreg
Q9UPU5	USP24	USP24_2604	PSC1	Panobinostat	1.1113189897100095	0.7778603268945022	0.6210484326463516	0.9445896583022559	0.23579088172224366	0.2496225526606324	-0.08224035444199623	0.746093486844682	0.2068745299186524	0.1272067512445	HDACi	notreg
Q9UPU5	USP24	USP24_2604	PSC1	Ralimetinib	0.9971936389148738	1.1901931649331352	0.7157229797319412	1.0936934019240045	0.13647127361330216	0.12478019285224223	0.1292083601437812	0.8157585861079377	0.1452550386606387	0.08843834643414276	Ralimetinib	notreg
Q9UPU5	USP24	USP24_2604	PSC1	TSA	1.1889616463985033	0.5988112927191679	0.5960565843781369	0.8938864695588356	0.41729931700629747	0.46683704387230446	-0.16183648518491986	0.7272833114092399	0.22471251019815863	0.13829637784315746	HDACi	notreg
Q9UPU5	USP24	USP24_2604	PSC1	Vorinostat	1.3171188026192704	0.9435364041604754	0.48492231016906673	1.1303276033898728	0.2641626472821488	0.23370449990774378	0.17674097024026983	0.6373660486879112	0.31432783452662044	0.19561107431098784	HDACi	notreg
Q9UPU9	SAMD4A	SAMD4A_420	PSC1	Abexinostat	0.7096328161007834	0.8394296342219467	0.06714904492541682	0.7745312251613651	0.09178021026991151	0.11849775359384654	-0.3686046925705441	0.2013060508041751	1.1729601600104713	0.6961431710061761	HDACi	notreg
Q9UPU9	SAMD4A	SAMD4A_420	PSC1	Belinostat	0.8199416192963588	0.9335089894606323	0.1455578607374554	0.8767253043784955	0.08030425756468061	0.09159568814043498	-0.18980320670891554	0.30566398582645826	0.8369643358609169	0.5147557280328966	HDACi	notreg
Q9UPU9	SAMD4A	SAMD4A_420	PSC1	CUDC101	0.633891534797972	0.9428084314941104	0.29504690651105514	0.7883499831460412	0.21843723247694366	0.27708154645381444	-0.3430918473697185	0.46824383356965593	0.5301089344641333	0.32952793325716784	HDACi	notreg
Q9UPU9	SAMD4A	SAMD4A_420	PSC1	Panobinostat	0.9496082347518819	1.1005889646621205	0.760896027137326	1.0250985997070012	0.1067594979480243	0.10414558948625902	0.03576268286919751	0.8473417392864057	0.11867468347316538	0.07194140011348295	HDACi	notreg
Q9UPU9	SAMD4A	SAMD4A_420	PSC1	Ralimetinib	0.8866185281917345	1.0626162430254187	0.7875885295689874	0.9746173856085766	0.12444917763223433	0.12769029105152377	-0.037092136765545	0.8658165117435396	0.10370061754810075	0.06257413613578924	Ralimetinib	notreg
Q9UPU9	SAMD4A	SAMD4A_420	PSC1	TSA	0.9628207097864495	0.9504029758214507	0.06175784873465463	0.9566118428039501	0.008780663893621159	0.00917892033187037	-0.06399444296438851	0.19278695986591768	1.209307840569677	0.7149223451728284	HDACi	notreg
Q9UPU9	SAMD4A	SAMD4A_420	PSC1	Vorinostat	0.8568136426486404	0.8770923744575326	0.0033348088889042734	0.8669530085530865	0.014339228775931075	0.01653979931376296	-0.20597429770867273	0.07380102789144156	2.476929049565272	1.1319375893358703	HDACi	notreg
Q9UPW0	FOXJ3	FOXJ3_223	PSC1	Abexinostat	0.6913657222665602	1.2068823080833755	0.7044823785093961	0.9491240151749678	0.3645252736452068	0.3840649565462821	-0.07533148879105507	0.8077326966603741	0.15212986559485764	0.09273233671534259	HDACi	notreg
Q9UPW0	FOXJ3	FOXJ3_223	PSC1	Belinostat	0.6235534716679969	0.8052554651753939	0.13313753083837482	0.7144044684216955	0.12848271176419446	0.17984589604827927	-0.485186990702499	0.2898739453659269	0.8756995017122171	0.5377908184232674	HDACi	notreg
Q9UPW0	FOXJ3	FOXJ3_223	PSC1	CUDC101	0.7770101755786114	0.8131037112353838	0.28550913221659824	0.7950569434069976	0.02552198381990223	0.03210082501831227	-0.3308699023785698	0.4587430916817929	0.5443799959720853	0.33843046283155376	HDACi	notreg
Q9UPW0	FOXJ3	FOXJ3_223	PSC1	Panobinostat	0.7146847565841979	0.8212697000508389	0.20063193377200741	0.7679772283175184	0.07536693629764661	0.09813694145952767	-0.38086456138943164	0.36991252033694816	0.6975999409207785	0.4319009689786691	HDACi	notreg
Q9UPW0	FOXJ3	FOXJ3_223	PSC1	Ralimetinib	0.9529878292098963	0.8330579562785968	0.6766258976836614	0.8930228927442465	0.08480322641656286	0.09496198485568916	-0.16323093541402822	0.7876739532237705	0.16965138371939023	0.10365351552880182	Ralimetinib	notreg
Q9UPW0	FOXJ3	FOXJ3_223	PSC1	TSA	0.8151187150837989	0.874205643111337	0.3754352905841113	0.8446621790975679	0.04178076748775368	0.049464470556018034	-0.24355364105405486	0.5423337266820957	0.42546490650001845	0.265733386793618	HDACi	notreg
Q9UPW0	FOXJ3	FOXJ3_223	PSC1	Vorinostat	0.6598413806863528	0.8129448398576512	0.15306808818997752	0.736393110272002	0.10826049420314282	0.14701453977910597	-0.4414519660579271	0.3148724086975556	0.8151153420749775	0.5018653935882595	HDACi	notreg
Q9UPY8	MAPRE3	MAPRE3_164	PSC1	Abexinostat	1.096444167186525	1.1204379562043796	0.04968886446092898	1.1084410616954523	0.016966170920884257	0.01530633563405987	0.1485320609041218	0.17365374102821526	1.3037409280680627	0.7603158562322293	HDACi	notreg
Q9UPY8	MAPRE3	MAPRE3_164	PSC1	Belinostat	0.999812850904554	1.2221063607924922	0.34934748703895113	1.1109596058485232	0.15718524825552002	0.14148601571833555	0.1518063617301908	0.5189061738579929	0.4567423764086133	0.2849111621119573	HDACi	notreg
Q9UPY8	MAPRE3	MAPRE3_164	PSC1	CUDC101	1.03243917654398	1.0495307612095932	0.2581952203580563	1.0409849688767867	0.01208557541827912	0.01160975016893793	0.05794923724109678	0.4311103821110924	0.5880518015402979	0.3654115182287717	HDACi	notreg
Q9UPY8	MAPRE3	MAPRE3_164	PSC1	Panobinostat	0.9448533998752339	0.9651981230448383	0.2045383674629109	0.9550257614600361	0.014385891714590378	0.015063354618410853	-0.06638844505901033	0.37429732650772346	0.6892252147249971	0.42678327490825974	HDACi	notreg
Q9UPY8	MAPRE3	MAPRE3_164	PSC1	Ralimetinib	1.0326887086712413	1.0074296141814392	0.6705675568256716	1.0200591614263401	0.01786087700037084	0.017509648141776527	0.02865282809993153	0.7831447749619033	0.1735574622886884	0.10615794527913473	Ralimetinib	notreg
Q9UPY8	MAPRE3	MAPRE3_164	PSC1	TSA	1.0503431066749844	1.0933915537017727	0.08292113459713009	1.0718673301883785	0.030439848812191826	0.028398895977958468	0.10012634803061188	0.22380789420943956	1.0813347641529276	0.650124598991163	HDACi	notreg
Q9UPY8	MAPRE3	MAPRE3_164	PSC1	Vorinostat	1.1966313162819713	1.0564389989572471	0.31840600693114174	1.1265351576196092	0.09913093825056876	0.08799631114934253	0.1718923388125541	0.49006752631568595	0.4970187476164045	0.3097440744903442	HDACi	notreg
Q9UPZ3	HPS5	HPS5_534	PSC1	Abexinostat	1.400133322223148	0.7040960451977402	0.9800634611717409	1.052114683710444	0.49217267854328545	0.46779375496173375	0.07329197136265446	0.9884037799250568	0.008745801915288972	0.00506560240648674	HDACi	notreg
Q9UPZ3	HPS5	HPS5_534	PSC1	Belinostat	1.3738855095408715	0.9464560862865947	0.4554591934062633	1.1601707979137332	0.3022382436617541	0.26051185239729474	0.2143372115289822	0.6123786141302086	0.3415505273020936	0.2129799844130578	HDACi	notreg
Q9UPZ3	HPS5	HPS5_534	PSC1	CUDC101	0.9209232563953004	0.7647663071391886	0.3363807007110582	0.8428447817672444	0.11041963774840025	0.1310082711989705	-0.24666112587076344	0.5071936849325112	0.4731689290903175	0.29482616249232774	HDACi	notreg
Q9UPZ3	HPS5	HPS5_534	PSC1	Panobinostat	1.2797266894425465	0.7337570621468927	0.8954164524764088	1.0067418757947197	0.3860588257826488	0.38347349510806317	0.009693830070644017	0.935811901093272	0.04797493010661208	0.02881143601253803	HDACi	notreg
Q9UPZ3	HPS5	HPS5_534	PSC1	Ralimetinib	1.1762353137238564	1.0503338469440164	0.5631405799771458	1.1132845803339364	0.08902578092135766	0.0799667780314121	0.15482242480705644	0.7013190587273161	0.2493831762193652	0.15408435875181334	Ralimetinib	notreg
Q9UPZ3	HPS5	HPS5_534	PSC1	TSA	0.9600866594450462	0.8443759630200309	0.5369400994396231	0.9022313112325386	0.08181981809794632	0.09068607692873375	-0.14843074035740805	0.680286073138925	0.27007416110464727	0.1673084198535233	HDACi	notreg
Q9UPZ3	HPS5	HPS5_534	PSC1	Vorinostat	1.2963919673360553	0.7438366718027736	0.9427992342429401	1.0201143195694145	0.39071559645212034	0.38301157915030504	0.028730837524363933	0.9659755154502989	0.02558077888869884	0.015033881492984378	HDACi	notreg
Q9UPZ3	HPS5	HPS5_563	PSC1	Abexinostat	0.8430324909747293	0.7972087724295073	0.01046123424039935	0.8201206317021184	0.03240226212251027	0.03950914154575167	-0.2860919632561661	0.09646252958931158	1.9804170733872075	1.0156413535247006	HDACi	notreg
Q9UPZ3	HPS5	HPS5_563	PSC1	Belinostat	1.0872202166064984	1.0666476787240105	0.0093775208907141	1.0769339476652544	0.014546981042924343	0.013507774617432723	0.10692976678271089	0.09380885876267199	2.027911959679319	1.0277561474409744	HDACi	notreg
Q9UPZ3	HPS5	HPS5_563	PSC1	CUDC101	0.7324187725631769	0.8940472799772144	0.16495172532085606	0.8132330262701957	0.11428861362552613	0.14053611933309984	-0.2982592891135677	0.32891010922685143	0.7826431375699339	0.4829227780407055	HDACi	notreg
Q9UPZ3	HPS5	HPS5_563	PSC1	Panobinostat	1.00057761732852	0.776559384790658	0.40095863833299217	0.888568501059589	0.15840481133694703	0.17826966761488222	-0.17044509485227197	0.5648389640289562	0.39690042555992605	0.2480753521844779	HDACi	notreg
Q9UPZ3	HPS5	HPS5_563	PSC1	Ralimetinib	0.8788447653429603	0.9431785816006837	0.15137772865596638	0.911011673471822	0.045490877735445565	0.04993446193952927	-0.13445855441436422	0.3127540964245308	0.8199380154125664	0.5047969932479133	Ralimetinib	notreg
Q9UPZ3	HPS5	HPS5_563	PSC1	TSA	0.6197833935018051	0.9968669894616918	0.4305035943724994	0.8083251914817484	0.2666383677774441	0.3298652208137505	-0.30699228488703434	0.5909169865053321	0.3660232181717068	0.2284735256075737	HDACi	notreg
Q9UPZ3	HPS5	HPS5_563	PSC1	Vorinostat	1.083754512635379	0.9317858160068357	0.9263363572713547	1.0077701643211072	0.1074580959141241	0.10662956665968985	0.011166650145106588	0.9555121512466708	0.03323129022643656	0.01976378565154078	HDACi	notreg
Q9UQ35	SRRM2	SRRM2_1003	PSC1	Abexinostat	0.9735798991024045	1.016863272900008	0.9260144441013245	0.9952215860012062	0.03060596712491756	0.03075291729542577	-0.006910317538661142	0.9552912358997915	0.03338223907986101	0.019864206571024463	HDACi	notreg
Q9UQ35	SRRM2	SRRM2_1003	PSC1	Belinostat	0.9189707134901395	1.0114480247011322	0.652232526189233	0.9652093690956358	0.06539133386319165	0.06774834140333805	-0.05108617531151715	0.7695463245413358	0.18559754715491317	0.11376523172967193	HDACi	notreg
Q9UQ35	SRRM2	SRRM2_1003	PSC1	CUDC101	1.0402443818384328	0.9242498614519833	0.7158351712254029	0.982247121645208	0.08202051194573969	0.08350292929172447	-0.025842059838186455	0.8158483213314037	0.14518696717280702	0.0883905757214236	HDACi	notreg
Q9UQ35	SRRM2	SRRM2_1003	PSC1	Panobinostat	0.9382329817205005	0.8806745309160005	0.051865002706890026	0.9094537563182505	0.040699970878454284	0.044752105970973524	-0.1369278129495464	0.1769782980198371	1.2851255951021332	0.7520799857742461	HDACi	notreg
Q9UQ35	SRRM2	SRRM2_1003	PSC1	Ralimetinib	0.970435038983162	0.8856939276383502	0.14808474431478344	0.9280644833107561	0.059921014477200676	0.06456557227946039	-0.10770304543898718	0.30872185144334413	0.8294896801767848	0.5104326299108213	Ralimetinib	notreg
Q9UQ35	SRRM2	SRRM2_1003	PSC1	TSA	0.869815894647186	0.9010846330456814	0.08234697873744373	0.8854502638464337	0.0221103369607243	0.0249707271695601	-0.17551682248645284	0.22301115808910357	1.0843523302128266	0.651673407017781	HDACi	notreg
Q9UQ35	SRRM2	SRRM2_1003	PSC1	Vorinostat	0.9538098669986242	0.9742854880848706	0.3737810508713165	0.9640476775417475	0.014478450519091052	0.01501839676229506	-0.05282359734070161	0.5407931448075879	0.4273827193044879	0.26696882222749013	HDACi	notreg
Q9UQ35	SRRM2	SRRM2_1014	PSC1	Abexinostat	0.9148158280896361	1.0885156856224365	0.9661287595387325	1.0016657568560363	0.12282434715258035	0.12262009189382042	0.0024011798194170423	0.9799034715191773	0.01496498970179892	0.008816703747626435	HDACi	notreg
Q9UQ35	SRRM2	SRRM2_1014	PSC1	Belinostat	0.9144676300146741	1.1637567897128922	0.7461828120618973	1.039112209863783	0.1762740552989062	0.16963909539857483	0.05535145392744257	0.8376759766277525	0.12715475893046788	0.07692393933569243	HDACi	notreg
Q9UQ35	SRRM2	SRRM2_1014	PSC1	CUDC101	0.8225184669336185	0.8815264383106086	0.11803133429472097	0.8520224526221136	0.041724936704731395	0.048971639862684595	-0.2310366458214937	0.27138469597256204	0.9280026833311389	0.5664146468828711	HDACi	notreg
Q9UQ35	SRRM2	SRRM2_1014	PSC1	Panobinostat	0.9449847041559927	1.0011916638953553	0.6790860617675454	0.973088184025674	0.03974432238158258	0.040843495002847514	-0.0393575428185794	0.7895478547300289	0.16807518333028598	0.10262154214037536	HDACi	notreg
Q9UQ35	SRRM2	SRRM2_1014	PSC1	Ralimetinib	0.9019324993160395	0.9433821084137015	0.32954497354006385	0.9226573038648704	0.029309299670488446	0.03176618181822901	-0.1161331976340788	0.5005220243149847	0.48208530814901485	0.3005768076391705	Ralimetinib	notreg
Q9UQ35	SRRM2	SRRM2_1014	PSC1	TSA	0.8258014773546895	0.8793648154306618	0.12199209568495105	0.8525831463926756	0.037874999576507654	0.04442381923306692	-0.23008755806548986	0.27622806871305833	0.913668307945075	0.558732192999129	HDACi	notreg
Q9UQ35	SRRM2	SRRM2_1014	PSC1	Vorinostat	0.9319024050538464	0.9100709455714444	0.43633892898964355	0.9209866753126454	0.015437173043205773	0.01676155959364488	-0.11874781109998939	0.5959658821174386	0.360176038695089	0.22477860205884184	HDACi	notreg
Q9UQ35	SRRM2	SRRM2_1043	PSC1	Abexinostat	1.1468147501091908	0.9646625766871166	0.7530519235975368	1.0557386633981536	0.12880103703461662	0.12200087152254037	0.07825275545361139	0.8420909239930425	0.12317507777745727	0.07464101342131792	HDACi	notreg
Q9UQ35	SRRM2	SRRM2_1043	PSC1	Belinostat	1.1178636051662818	0.9191165644171779	0.961499696825656	1.01849008479173	0.14053538025445045	0.13798404358859162	0.026431935442309006	0.9771085882487207	0.017050848364622954	0.01005716948832598	HDACi	notreg
Q9UQ35	SRRM2	SRRM2_1043	PSC1	CUDC101	1.2072128283521555	0.9115092024539877	0.7638448178613202	1.0593610154030717	0.20909403909404442	0.1973775097004935	0.08319432339536043	0.849388995582186	0.11699486340335201	0.0708933698921862	HDACi	notreg
Q9UQ35	SRRM2	SRRM2_1043	PSC1	Panobinostat	1.2615586198290385	0.9251533742331288	0.6177160967845956	1.0933559970310838	0.23787443038759368	0.21756356670061872	0.12876321942598776	0.7437851198089064	0.2092110814312213	0.1285525144007146	HDACi	notreg
Q9UQ35	SRRM2	SRRM2_1043	PSC1	Ralimetinib	1.2258064516129032	1.0353865030674847	0.44363915911356533	1.130596477340194	0.1346472368896589	0.11909398232552944	0.17708410703100713	0.6020667240189523	0.35297012655275267	0.22035537540754704	Ralimetinib	notreg
Q9UQ35	SRRM2	SRRM2_1043	PSC1	TSA	1.0786173332501403	0.9544539877300613	0.951701941053709	1.0165356604901008	0.0877967435920562	0.0863685820423918	0.023660826407258122	0.9711386544075858	0.02149904491775674	0.01271875923188302	HDACi	notreg
Q9UQ35	SRRM2	SRRM2_1043	PSC1	Vorinostat	1.1192986834716414	0.9827730061349693	0.7768664875089311	1.0510358448033053	0.09653823225084739	0.09185056126122312	0.07181187219080609	0.8587628617205912	0.10965361275687427	0.06612674544045583	HDACi	notreg
Q9UQ35	SRRM2	SRRM2_1064	PSC1	Abexinostat	0.9046052631578947	0.5394144144144144	0.24733300386790802	0.7220098387861545	0.2582289255737857	0.3576529178714809	-0.46990959811940336	0.41987028941093557	0.6067179279518679	0.37688485553923584	HDACi	notreg
Q9UQ35	SRRM2	SRRM2_1064	PSC1	Belinostat	1.0550986842105263	0.9166666666666666	0.9132491284454574	0.9858826754385965	0.09788621833859831	0.0992878978171018	-0.020512125397848965	0.9471213595515531	0.03941073358252168	0.02359436903612533	HDACi	notreg
Q9UQ35	SRRM2	SRRM2_1064	PSC1	CUDC101	0.8429276315789473	0.7426801801801801	0.4133225950186734	0.7928039058795637	0.07088565268073715	0.08941133129521378	-0.3349640246697271	0.5754105861266867	0.38371085258496535	0.24002215243159258	HDACi	notreg
Q9UQ35	SRRM2	SRRM2_1064	PSC1	Panobinostat	1.0419407894736843	1.0670045045045045	0.858572183936366	1.0544726469890944	0.017722722860020138	0.016807190694443336	0.07652167212069388	0.9124695448371887	0.06622318592253912	0.039781621917931685	HDACi	notreg
Q9UQ35	SRRM2	SRRM2_1064	PSC1	Ralimetinib	1.254111842105263	1.0304054054054053	0.6265896469335619	1.142258623755334	0.1581843383855486	0.13848382064781056	0.19188933455957152	0.7504026162900648	0.20301678519125968	0.1247056604520764	Ralimetinib	notreg
Q9UQ35	SRRM2	SRRM2_1064	PSC1	TSA	1.4416118421052633	0.6249999999999999	0.8936293272800061	1.0333059210526316	0.57743177114987	0.5588197642007496	0.04726744243707004	0.9345750805796776	0.04884258690802883	0.029385803143740823	HDACi	notreg
Q9UQ35	SRRM2	SRRM2_1064	PSC1	Vorinostat	1.1644736842105263	0.7021396396396397	0.6304450693956982	0.9333066619250829	0.3269195380894775	0.35028094347377486	-0.09957690132757915	0.7531978638839033	0.20035274746931903	0.12309092033985104	HDACi	notreg
Q9UQ35	SRRM2	SRRM2_1073	PSC1	Abexinostat	0.8055215724655411	0.7053912937890838	0.2531292679455619	0.7554564331273125	0.07080279905422171	0.09372188249310963	-0.40457953674876396	0.4258628883878259	0.5966576368552594	0.3707302046565433	HDACi	notreg
Q9UQ35	SRRM2	SRRM2_1073	PSC1	Belinostat	0.9175026506810212	0.7964300892477688	0.44336716246575647	0.856966369964395	0.08561122920507763	0.09990033705597406	-0.22268950529588408	0.6018657489007808	0.3532364756058954	0.22050037089125687	HDACi	notreg
Q9UQ35	SRRM2	SRRM2_1073	PSC1	CUDC101	1.2557703286844466	0.8599963572339263	0.8673870082015116	1.0578833429591865	0.27985445902979394	0.2645418900792645	0.08118054445239908	0.9180875033631427	0.06178708703928419	0.037115924009326215	HDACi	notreg
Q9UQ35	SRRM2	SRRM2_1073	PSC1	Panobinostat	1.0009379332843977	0.8824904377390564	0.7262366030116597	0.941714185511727	0.0837550273146742	0.08893890376002116	-0.08663883304560434	0.8234716476774416	0.13892186601885886	0.08435134909800096	HDACi	notreg
Q9UQ35	SRRM2	SRRM2_1073	PSC1	Ralimetinib	0.8528260337655982	0.7511990771659279	0.330098437117323	0.8020125554657631	0.07186111016297779	0.08960097902862002	-0.3183032727128935	0.5011207186870965	0.4813565318736548	0.30005764111011624	Ralimetinib	notreg
Q9UQ35	SRRM2	SRRM2_1073	PSC1	TSA	0.9469863795775222	0.774573492805537	0.42268955977086375	0.8607799361915296	0.12191432140041912	0.1416323920604166	-0.21628364419348484	0.5839388192930727	0.37397847890364894	0.2336326526055701	HDACi	notreg
Q9UQ35	SRRM2	SRRM2_1073	PSC1	Vorinostat	0.999429084087758	1.029354623277275	0.9466805573431234	1.0143918536825165	0.02116055169157126	0.020860332833660622	0.02061506472735329	0.9681926403078219	0.023796542207966752	0.014038222961241105	HDACi	notreg
Q9UQ35	SRRM2	SRRM2_1083	PSC1	Abexinostat	1.0583822931677938	1.0286172864802103	0.4602959839211429	1.043499789824002	0.02104703807085317	0.020169662012488754	0.06143030991806359	0.6164373618189805	0.3369628143054509	0.21011104688404794	HDACi	notreg
Q9UQ35	SRRM2	SRRM2_1083	PSC1	Belinostat	0.9454975427705724	0.9713827135197897	0.5880901597691629	0.9584401281451811	0.018303579768943187	0.0190972594233561	-0.06123978247841687	0.7210473597954197	0.23055608737862332	0.14203620903601663	HDACi	notreg
Q9UQ35	SRRM2	SRRM2_1083	PSC1	CUDC101	0.9709566566899457	1.059898234470512	0.8707712926637015	1.0154274455802288	0.06289119277806914	0.0619356833930486	0.022087159731461962	0.920081949378577	0.060095897089893414	0.036173489417595475	HDACi	notreg
Q9UQ35	SRRM2	SRRM2_1083	PSC1	Panobinostat	1.19328973136755	1.0398183246252093	0.1570221496867949	1.1165540279963797	0.10852067242574788	0.09719249557541317	0.1590530622097244	0.3196620660213974	0.804039081296166	0.49530889796369637	HDACi	notreg
Q9UQ35	SRRM2	SRRM2_1083	PSC1	Ralimetinib	1.2048922883641873	1.0782365194822936	0.08535557707663535	1.1415644039232404	0.08955915305278311	0.07845300076368283	0.19101225474405384	0.2269929952323489	1.0687680971095619	0.6439875444759342	Ralimetinib	notreg
Q9UQ35	SRRM2	SRRM2_1083	PSC1	TSA	0.9923142297601892	1.1419253491787045	0.627184689845782	1.0671197894694469	0.10579103708174249	0.09913698361300181	0.09372213490013317	0.7507404230017747	0.2026045517213361	0.12451019927418476	HDACi	notreg
Q9UQ35	SRRM2	SRRM2_1083	PSC1	Vorinostat	1.1740753057680229	1.0947990301540143	0.07893314009385728	1.1344371679610186	0.05605679207387923	0.04941374776589253	0.18197670598574123	0.21810826023781452	1.1027406198817136	0.6613278864260209	HDACi	notreg
Q9UQ35	SRRM2	SRRM2_1103	PSC1	Abexinostat	1.1332155477031802	1.1159921026653503	0.1202620320780187	1.1246038251842654	0.012178814781643323	0.010829426780268896	0.16941685912721166	0.2741481859706704	0.9198714621168771	0.5620146234829783	HDACi	notreg
Q9UQ35	SRRM2	SRRM2_1103	PSC1	Belinostat	1.1240282685512366	1.041954590325765	0.14978800170567302	1.0829914294385008	0.05803485443015367	0.053587547281184894	0.1150218258128161	0.31089880198247016	0.8245229730298096	0.5073809514640609	HDACi	notreg
Q9UQ35	SRRM2	SRRM2_1103	PSC1	CUDC101	1.2734982332155476	1.2306679828891083	0.027409361643382292	1.2520831080523278	0.030285560445742554	0.024188139150645615	0.32433032552583996	0.13437393390364305	1.5621010789437155	0.8716849683336342	HDACi	notreg
Q9UQ35	SRRM2	SRRM2_1103	PSC1	Panobinostat	1.297173144876325	1.4947351102336293	0.12031479241256506	1.3959541275549772	0.13969740540869158	0.10007306304066918	0.4812515339284351	0.27418248050052674	0.9196809739219088	0.5619602988719135	HDACi	notreg
Q9UQ35	SRRM2	SRRM2_1103	PSC1	Ralimetinib	1.338339222614841	1.0906548206646924	0.13990653875219272	1.2144970216397666	0.17513932021308454	0.14420728671414793	0.2803589519986381	0.29864609386839874	0.8541619875979877	0.5248431612199196	Ralimetinib	notreg
Q9UQ35	SRRM2	SRRM2_1103	PSC1	TSA	1.2867491166077738	1.397334649555775	0.08751510815736349	1.3420418830817744	0.07819578024866004	0.05826627412633094	0.424429696554106	0.22999510922873706	1.0579169661436312	0.6382813990152552	HDACi	notreg
Q9UQ35	SRRM2	SRRM2_1103	PSC1	Vorinostat	1.1927561837455831	1.4098387627509048	0.1948105498702556	1.301297473248244	0.15350056369212742	0.11795962633275985	0.37995079612450333	0.36335576456006935	0.7103875278148297	0.43966794542869625	HDACi	notreg
Q9UQ35	SRRM2	SRRM2_1124	PSC1	Abexinostat	0.9547001008064516	1.0247800937810179	0.8060162448721605	0.9897400972937347	0.0495540382578214	0.05006772827868443	-0.014878367243449089	0.878411079899676	0.09365620510900069	0.056302194855571024	HDACi	notreg
Q9UQ35	SRRM2	SRRM2_1124	PSC1	Belinostat	0.9112509450604839	1.0144778724715062	0.4581056049964296	0.962864408765995	0.0729924603733854	0.07580762120694895	-0.05459544383180256	0.6146348931835935	0.33903439452793543	0.21138278822716064	HDACi	notreg
Q9UQ35	SRRM2	SRRM2_1124	PSC1	CUDC101	0.7884482106854839	1.0038162713488723	0.3165343344031897	0.8961322410171781	0.15228821614607768	0.16993944551444662	-0.15821645034760282	0.488420485616199	0.4995791752734632	0.3112061289132857	HDACi	notreg
Q9UQ35	SRRM2	SRRM2_1124	PSC1	Panobinostat	0.9535187752016129	0.9518858883526714	0.49956886674028245	0.9527023317771421	0.001154625363796849	0.001211947662228396	-0.06990257492959238	0.6497086565657636	0.30140463479791496	0.1872813467582608	HDACi	notreg
Q9UQ35	SRRM2	SRRM2_1124	PSC1	Ralimetinib	0.9861627394153226	1.122702536194681	0.3962827845264355	1.0544326378050017	0.09654821620451741	0.09156413861154804	0.07646693182305836	0.5607954261504557	0.4019947940487789	0.251195537134334	Ralimetinib	notreg
Q9UQ35	SRRM2	SRRM2_1124	PSC1	TSA	0.8814579133064516	0.9706335352705615	0.2122504550003734	0.9260457242885065	0.06305668700735013	0.06809241201971689	-0.11084466535899835	0.3828232954134411	0.6731513700878277	0.41700164257313316	HDACi	notreg
Q9UQ35	SRRM2	SRRM2_1124	PSC1	Vorinostat	0.9262459047379031	0.8757487079440052	0.32191929716581835	0.9009973063409542	0.03570691028387684	0.039630429561311784	-0.1504053019832391	0.493249164259065	0.4922529891378072	0.30693364192571315	HDACi	notreg
Q9UQ35	SRRM2	SRRM2_1132	PSC1	Abexinostat	1.0325365927923618	0.9901426174496645	0.6116512698645046	1.011339605121013	0.029977067446276543	0.02964095076914307	0.01626753171506913	0.7392039276979974	0.21349611827931184	0.1312357341945581	HDACi	notreg
Q9UQ35	SRRM2	SRRM2_1132	PSC1	Belinostat	1.0011309510863655	1.0447567114093959	0.6507986151125031	1.0229438312478807	0.03084807095883378	0.030156172818601855	0.032726930415743725	0.7684215558155765	0.1865533799048744	0.11440046078008521	HDACi	notreg
Q9UQ35	SRRM2	SRRM2_1132	PSC1	CUDC101	0.9879727701776897	1.0119127516778523	0.9967810265680714	0.999942760927771	0.016928123260245495	0.016929092265780467	-8.258088909913043e-05	0.9982651693914258	0.001400237273200513	0.0007540816515961425	HDACi	notreg
Q9UQ35	SRRM2	SRRM2_1132	PSC1	Panobinostat	1.1343874377433176	1.0582005033557047	0.06526775192516002	1.0962939705495112	0.05387229794329566	0.04914037602185523	0.13263470795762447	0.19844611338864587	1.185301345834925	0.7023574024277353	HDACi	notreg
Q9UQ35	SRRM2	SRRM2_1132	PSC1	Ralimetinib	1.0061114856782445	1.0549077181208053	0.5762433614034226	1.0305096018995248	0.03450414685648976	0.03348260588051651	0.04335794742766961	0.711486309043762	0.23939406485169842	0.14783345252130417	Ralimetinib	notreg
Q9UQ35	SRRM2	SRRM2_1132	PSC1	TSA	0.9652885012723199	1.0611157718120805	0.8567704060349404	1.0132021365422001	0.06776011282126258	0.06687719101393777	0.01892202438135685	0.9114201010076977	0.06713554301384253	0.040281397455942836	HDACi	notreg
Q9UQ35	SRRM2	SRRM2_1132	PSC1	Vorinostat	1.0690097653276496	1.0407508389261746	0.10126505978553399	1.0548803021269122	0.01998207848753452	0.018942507929331383	0.07707930478552716	0.24881921953198624	0.9945403765537818	0.6041160764960619	HDACi	notreg
Q9UQ35	SRRM2	SRRM2_1179	PSC1	Abexinostat	0.8969100777106206	0.9411259623915968	0.35734620449602594	0.9190180200511087	0.031265351894080695	0.0340203904732379	-0.12183494481647882	0.5261787445573013	0.44691082633792506	0.2788666995949025	HDACi	notreg
Q9UQ35	SRRM2	SRRM2_1179	PSC1	Belinostat	0.9716911311212534	0.8839405821574744	0.1945935361286971	0.927815856639364	0.06204900822513029	0.06687642572727483	-0.10808959241647781	0.36313155477253617	0.7108715899169077	0.43993601088287465	HDACi	notreg
Q9UQ35	SRRM2	SRRM2_1179	PSC1	CUDC101	1.0578512396694217	0.9784195311829189	0.6990285309630905	1.0181353854261703	0.056166699712039185	0.05516623871051193	0.025929414946168444	0.8037093451946928	0.1555050980927119	0.09490098184894634	HDACi	notreg
Q9UQ35	SRRM2	SRRM2_1179	PSC1	Panobinostat	0.9995065992352289	0.9385786656744612	0.48428424995757036	0.9690426324548451	0.04308255498450223	0.044458885028992534	-0.045367957339664075	0.636784852956761	0.3148996549834928	0.1960072756025688	HDACi	notreg
Q9UQ35	SRRM2	SRRM2_1179	PSC1	Ralimetinib	1.036850869618848	1.0439909556655886	0.5468845503275794	1.0404209126422184	0.005048803261905688	0.004852654536791187	0.05716730310749937	0.6883065894988554	0.2621043454171958	0.16221807271084215	Ralimetinib	notreg
Q9UQ35	SRRM2	SRRM2_1179	PSC1	TSA	0.9452941902059949	0.9153667821059561	0.23772601253855155	0.9303304861559756	0.021161873210874645	0.022746619105553773	-0.10418479152492223	0.410063812151977	0.6239232941495944	0.3871485552093674	HDACi	notreg
Q9UQ35	SRRM2	SRRM2_1179	PSC1	Vorinostat	0.9973788084371532	0.9491971722144309	0.5543286169098218	0.973287990325792	0.03406956170175034	0.03500460505050115	-0.039061341536288915	0.6943881169207393	0.25623270061515085	0.15839771985908288	HDACi	notreg
Q9UQ35	SRRM2	SRRM2_1232	PSC1	Abexinostat	1.0947855124582584	1.474791215589236	0.14922714395363354	1.2847883640237472	0.2687046095734763	0.20914309087602365	0.3615307319332652	0.31015444057118297	0.8261521728615262	0.5084219965343021	HDACi	notreg
Q9UQ35	SRRM2	SRRM2_1232	PSC1	Belinostat	1.0079630105317237	1.0915558304979895	0.712112526526962	1.0497594205148566	0.059109049856652836	0.056307234497274324	0.07005873494033532	0.8130782930281858	0.14745137463788494	0.0898676332583467	HDACi	notreg
Q9UQ35	SRRM2	SRRM2_1232	PSC1	CUDC101	1.3845363472900076	1.586142901330034	0.04114015712118329	1.4853396243100208	0.14255736149335485	0.09597627314330652	0.5707928423304303	0.15927685003311395	1.385734053994416	0.7978473417975986	HDACi	notreg
Q9UQ35	SRRM2	SRRM2_1232	PSC1	Panobinostat	1.17210377600822	1.6875966594494278	0.12113329185702612	1.429850217728824	0.3645085135346846	0.2549277602752479	0.515864027103261	0.27519520043828927	0.9167364804510132	0.5603591447146629	HDACi	notreg
Q9UQ35	SRRM2	SRRM2_1232	PSC1	Ralimetinib	0.9822758797842281	1.5570677389421592	0.3357704184183674	1.2696718093631936	0.406439221381396	0.32011360603906486	0.34445563070418483	0.5066713429415837	0.47395756812522405	0.29527365847682335	Ralimetinib	notreg
Q9UQ35	SRRM2	SRRM2_1232	PSC1	TSA	0.9506807089648086	1.4976801732137335	0.39484499664035155	1.224180441089271	0.38678703047582325	0.31595589791621054	0.2918162232906624	0.5595320313020674	0.4035733608679717	0.2521750465448371	HDACi	notreg
Q9UQ35	SRRM2	SRRM2_1232	PSC1	Vorinostat	1.0834831749293603	1.283946798639035	0.2018308619914298	1.1837149867841976	0.1417491877063393	0.11974942388068413	0.24332175271383646	0.3710708032352614	0.6950124249782755	0.4305432156664389	HDACi	notreg
Q9UQ35	SRRM2	SRRM2_1257	PSC1	Abexinostat	1.0895822848515349	1.335010060362173	0.22649494677660573	1.212296172606854	0.17354364435510194	0.143152843567858	0.2777422025668894	0.39801656119673023	0.6449414828852199	0.4000988568541629	HDACi	notreg
Q9UQ35	SRRM2	SRRM2_1257	PSC1	Belinostat	1.3236034222445898	1.2982897384305836	0.0015686038315840436	1.3109465803375868	0.01789947748169595	0.013653857258689053	0.3906088984870108	0.06684356027056185	2.804486728485832	1.1749404264524825	HDACi	notreg
Q9UQ35	SRRM2	SRRM2_1257	PSC1	CUDC101	1.3276295923502768	1.4994969818913482	0.04087931637578026	1.4135632871208124	0.1215285966093215	0.0859732264671747	0.49933647600348247	0.15887215103817498	1.3884963755129913	0.7989522243183035	HDACi	notreg
Q9UQ35	SRRM2	SRRM2_1257	PSC1	Panobinostat	1.7488676396577754	1.6735412474849096	0.0027296727283555367	1.7112044435713425	0.05326380270775064	0.031126498594514666	0.7750121339398213	0.0714937119797232	2.5638894191824466	1.1457321536198544	HDACi	notreg
Q9UQ35	SRRM2	SRRM2_1257	PSC1	Ralimetinib	0.8500251635631605	1.1282696177062375	0.945198824478763	0.989147390634699	0.19674854035211908	0.19890720252102456	-0.015742585132014084	0.9673563490034076	0.024476827161022854	0.014413513613534074	Ralimetinib	notreg
Q9UQ35	SRRM2	SRRM2_1257	PSC1	TSA	1.349270256668344	1.744466800804829	0.10986939535570954	1.5468685287365864	0.2794461562603972	0.18065281636354477	0.6293505846344938	0.2605077753882008	0.9591232655306446	0.5841793097625532	HDACi	notreg
Q9UQ35	SRRM2	SRRM2_1257	PSC1	Vorinostat	1.1343734272773023	1.1976861167002013	0.03509184409772885	1.1660297719887518	0.0447688320260897	0.038394244385143855	0.22160462503256387	0.14803809465322673	1.4547938087460086	0.8296265131940215	HDACi	notreg
Q9UQ35	SRRM2	SRRM2_1320	PSC1	Abexinostat	1.480580252690688	1.0376461988304093	0.6520479216970884	1.2591132257605486	0.31320167310305047	0.2487478224318275	0.3324080232462771	0.7693750535721963	0.18572048499843946	0.11386189948433759	HDACi	notreg
Q9UQ35	SRRM2	SRRM2_1320	PSC1	Belinostat	1.8406644829199812	0.8841374269005847	0.5751789809698887	1.362400954910283	0.6763667676997199	0.49645206520297847	0.4461513513180587	0.7106669455507404	0.24019699295824543	0.14833388393671706	HDACi	notreg
Q9UQ35	SRRM2	SRRM2_1320	PSC1	CUDC101	1.4630322882545623	1.0058479532163742	0.6911921108917313	1.2344401207354683	0.3232781435577653	0.2618824016876243	0.3038568570451602	0.7980202970768585	0.16040122743851076	0.09798606253852243	HDACi	notreg
Q9UQ35	SRRM2	SRRM2_1320	PSC1	Panobinostat	2.152316331305568	1.4114278752436646	0.2129370347776785	1.7818721032746163	0.5238872513842034	0.2940094580421542	0.8333937888277007	0.383597114357681	0.6717487979284714	0.41612466850671703	HDACi	notreg
Q9UQ35	SRRM2	SRRM2_1320	PSC1	Ralimetinib	1.0114646700982686	1.0649366471734893	0.9306005351311369	1.038200658635879	0.03781039759334023	0.03641916163203014	0.05408530809032263	0.9583092618661154	0.031236702066631667	0.01849431446272233	Ralimetinib	notreg
Q9UQ35	SRRM2	SRRM2_1320	PSC1	TSA	1.3156293869911089	0.9924463937621831	0.8088663632585416	1.154037890376646	0.22852488607633945	0.19802199562247932	0.2066905925805206	0.8802651884928978	0.09212322436235817	0.055386472680105873	HDACi	notreg
Q9UQ35	SRRM2	SRRM2_1320	PSC1	Vorinostat	2.004913430042115	1.0621345029239768	0.3466371802224558	1.5335239664830458	0.6666453725250133	0.4347146748895519	0.6168507137559273	0.5164602374389573	0.46012485679969284	0.28696310943108283	HDACi	notreg
Q9UQ35	SRRM2	SRRM2_1329	PSC1	Abexinostat	0.8904209350876342	1.0175019475460918	0.405300107646433	0.953961441316863	0.0898598456694275	0.09419651757138484	-0.06799714054878453	0.5686128237835125	0.39222328091104414	0.24518334999975422	HDACi	notreg
Q9UQ35	SRRM2	SRRM2_1329	PSC1	Belinostat	0.8791571588095355	0.9971435990651778	0.2792591471732065	0.9381503789373566	0.08342901199282614	0.08892925256537892	-0.09210889969640078	0.4526080933229665	0.5539925926016572	0.344277684464192	HDACi	notreg
Q9UQ35	SRRM2	SRRM2_1329	PSC1	CUDC101	0.8865854250619023	0.9228252401973512	0.11601970596700058	0.9047053326296268	0.025625419031222826	0.028324602615903336	-0.14448011968331478	0.2688903853741338	0.9354682395154736	0.5704247264253067	HDACi	notreg
Q9UQ35	SRRM2	SRRM2_1329	PSC1	Panobinostat	0.8900810797688985	0.9401713840560892	0.12886571775742522	0.9151262319124939	0.035419193833170166	0.03870416189376267	-0.12795733335600928	0.2845432069930197	0.8898626029647744	0.5458517780073764	HDACi	notreg
Q9UQ35	SRRM2	SRRM2_1329	PSC1	Ralimetinib	0.9007622469291644	0.985666060763438	0.2411684858839958	0.9432141538463013	0.060036062510815065	0.06365051061415483	-0.08434272736415352	0.41352254620721013	0.6176794432187146	0.3835008067246354	Ralimetinib	notreg
Q9UQ35	SRRM2	SRRM2_1329	PSC1	TSA	0.8172063892799922	1.0528693845754349	0.53453311785313	0.9350378869277136	0.16663890204814094	0.17821620319115855	-0.0969032719455495	0.6783824771202718	0.2720253822132952	0.16852537859960018	HDACi	notreg
Q9UQ35	SRRM2	SRRM2_1329	PSC1	Vorinostat	0.8775549837354955	0.847208517268242	0.1324416701224087	0.8623817505018687	0.021458192224045103	0.024882474857054162	-0.21360144641084555	0.28905904060714094	0.8779753513239792	0.5390134430873627	HDACi	notreg
Q9UQ35	SRRM2	SRRM2_1404	PSC1	Abexinostat	0.5291505514969201	0.5340707502869665	0.12050862768899491	0.5316106508919434	0.003479105929227619	0.006544462424502461	-0.911558085391678	0.2743849433641856	0.9189818591174189	0.5616397238445071	HDACi	notreg
Q9UQ35	SRRM2	SRRM2_1404	PSC1	Belinostat	0.5178341211860764	0.6089950954815819	0.17313757950277825	0.5634146083338292	0.0644605431039245	0.11441049300186222	-0.8277311241856204	0.3383853979581172	0.7616086582980806	0.4705883859493222	HDACi	notreg
Q9UQ35	SRRM2	SRRM2_1404	PSC1	CUDC101	1.1254834550923936	0.540331837629135	0.4444326457682617	0.8329076463607643	0.41376467673054673	0.4967713749998753	-0.26377155790860407	0.6028918986004586	0.3521940474893083	0.21976055195610328	HDACi	notreg
Q9UQ35	SRRM2	SRRM2_1404	PSC1	Panobinostat	0.7292651482595616	0.6513617864969217	0.20736756790704086	0.6903134673782416	0.05508599537959147	0.07979852339952734	-0.5346764646817385	0.3773012365616474	0.6832591658852512	0.4233117714461819	HDACi	notreg
Q9UQ35	SRRM2	SRRM2_1404	PSC1	Ralimetinib	0.6808480160435467	0.6547010330794115	0.20759229872147897	0.6677745245614791	0.018488708961509136	0.027687053461122206	-0.582567038907529	0.37754963812900166	0.682788762022058	0.42302594165513513	Ralimetinib	notreg
Q9UQ35	SRRM2	SRRM2_1404	PSC1	TSA	0.9372582724538032	0.6602316602316602	0.2927439839286474	0.7987449663427317	0.1958873960714134	0.24524398190368127	-0.3241931606027048	0.46583218992284325	0.533512021186215	0.3317705041593607	HDACi	notreg
Q9UQ35	SRRM2	SRRM2_1404	PSC1	Vorinostat	0.7602062741727545	0.7367212772618178	0.31281284163526235	0.7484637757172862	0.016606400571868497	0.022187313682554433	-0.417995600724805	0.48498218112265634	0.5047154265301674	0.31427421764983154	HDACi	notreg
Q9UQ35	SRRM2	SRRM2_1424	PSC1	Abexinostat	0.8475306278713629	0.6713931230060263	0.07398272933867585	0.7594618754386946	0.12454802411155803	0.1639950972385734	-0.396950550826292	0.21112873339188482	1.13086965092193	0.6754526577185845	HDACi	notreg
Q9UQ35	SRRM2	SRRM2_1424	PSC1	Belinostat	0.7385145482388973	0.7264267990074441	0.02639032416590672	0.7324706736231708	0.008547329450843015	0.011669176335161102	-0.44915709626085026	0.13237359087889541	1.5785552750849958	0.8781986499384891	HDACi	notreg
Q9UQ35	SRRM2	SRRM2_1424	PSC1	CUDC101	0.8079058192955589	0.684863523573201	0.036866959091987804	0.74638467143438	0.08700404167803981	0.11656729432939453	-0.4220087371444825	0.1514780519965274	1.4333626829535238	0.8196502885300777	HDACi	notreg
Q9UQ35	SRRM2	SRRM2_1424	PSC1	Panobinostat	0.8295367534456355	0.7289081885856079	0.03611892368555781	0.7792224710156217	0.07115514059359583	0.09131556550320445	-0.359892812801612	0.1500608573824261	1.4422651997867597	0.8237325765091192	HDACi	notreg
Q9UQ35	SRRM2	SRRM2_1424	PSC1	Ralimetinib	1.119927258805513	1.0998759305210917	0.16222066817302755	1.1099015946633024	0.014178430201711884	0.012774493045046057	0.1504317710036344	0.32577744809874143	0.7898938141096848	0.4870789829657081	Ralimetinib	notreg
Q9UQ35	SRRM2	SRRM2_1424	PSC1	TSA	0.6401225114854517	0.5963310882665722	0.00998138813927478	0.618226799876012	0.030965212315879738	0.050087140062659755	-0.6937918991024657	0.09525738616486817	2.0008090559767155	1.0211013395759363	HDACi	notreg
Q9UQ35	SRRM2	SRRM2_1424	PSC1	Vorinostat	0.7280819295558958	0.7963488124778447	0.08596325240261002	0.7622153710168702	0.04827197584457821	0.06333114980373414	-0.3917293927118149	0.2277988629279688	1.0656871614241346	0.6424484480591184	HDACi	notreg
Q9UQ35	SRRM2	SRRM2_1434	PSC1	Abexinostat	1.0181174510620574	1.1822961913035526	0.226680348288786	1.1002068211828049	0.11609190055142593	0.10551825194704613	0.13777475270240386	0.398175898736334	0.6445861287472274	0.3999250310052228	HDACi	notreg
Q9UQ35	SRRM2	SRRM2_1434	PSC1	Belinostat	1.0296543107038734	1.1182387636596405	0.26562082198716247	1.073946537181757	0.06263866739272363	0.05832568496109647	0.1029221753879794	0.4387946741714453	0.5757378836726846	0.3577386522732371	HDACi	notreg
Q9UQ35	SRRM2	SRRM2_1434	PSC1	CUDC101	1.0107038733860891	1.022952768506241	0.815378162266861	1.016828320946165	0.008661276801502159	0.008517934269811433	0.024076118303247608	0.8844629433878343	0.08864092414949898	0.05332035814070652	HDACi	notreg
Q9UQ35	SRRM2	SRRM2_1434	PSC1	Panobinostat	1.0243648479800083	1.068538246993736	0.48687610498065803	1.046451547486872	0.03123530999066596	0.029848787615327034	0.06550551386913137	0.63909000577063	0.3125815393372338	0.19443797399049045	HDACi	notreg
Q9UQ35	SRRM2	SRRM2_1434	PSC1	Ralimetinib	1.0751770095793418	1.081934982396781	0.35758903530632524	1.0785559959880615	0.004778608406285597	0.004430561254177564	0.1091010796389942	0.5263773637621635	0.4466158063721063	0.27870279531462	Ralimetinib	notreg
Q9UQ35	SRRM2	SRRM2_1434	PSC1	TSA	1.03685964181591	1.1097343514242604	0.2783377113693279	1.0732969966200852	0.05153020134106503	0.048011129727688194	0.10204934567769122	0.4516926569468801	0.5554279480674837	0.34515696959661313	HDACi	notreg
Q9UQ35	SRRM2	SRRM2_1434	PSC1	Vorinostat	0.9886297376093295	0.8546934296557085	0.5931372542530283	0.921661583632519	0.09470727160109513	0.10275710009288659	-0.11769097681276065	0.7249752664022089	0.22684479758459636	0.13967680977144778	HDACi	notreg
Q9UQ35	SRRM2	SRRM2_1444	PSC1	Abexinostat	0.6570883583558946	0.45446540297539045	0.08468223036679677	0.5557768806656426	0.14327606577361376	0.25779421699228466	-0.8474222726604264	0.22600930212827872	1.0722077120220594	0.6458736857205478	HDACi	notreg
Q9UQ35	SRRM2	SRRM2_1444	PSC1	Belinostat	0.5618385429485602	0.4505723687259582	0.07129609813984424	0.5062054558372592	0.0786770663094857	0.15542516462876632	-0.9822050381164806	0.20740025804811074	1.1469342373669762	0.6831907075959612	HDACi	notreg
Q9UQ35	SRRM2	SRRM2_1444	PSC1	CUDC101	1.3007629830174747	0.6448533160309587	0.7864386247966757	0.9728081495242167	0.46379817337197565	0.47676222038108046	-0.039772780138629484	0.8650604379933928	0.10433516490617817	0.06295354921715819	HDACi	notreg
Q9UQ35	SRRM2	SRRM2_1444	PSC1	Panobinostat	0.6443514644351463	0.6108819576400797	0.1410024248754537	0.627616711037613	0.023666515217760867	0.0377085485481003	-0.6720443286072838	0.30007127578832177	0.8507734185433902	0.5227755752638545	HDACi	notreg
Q9UQ35	SRRM2	SRRM2_1444	PSC1	Ralimetinib	1.7919640659611125	1.3375816842007693	0.06339110588468339	1.5647728750809409	0.3212968633944333	0.20533130942585748	0.6459532668870704	0.19522534292800495	1.1979716717108093	0.7094638056274575	Ralimetinib	notreg
Q9UQ35	SRRM2	SRRM2_1444	PSC1	TSA	0.7612601525966034	0.4592390044955276	0.11776397363442238	0.6102495785460655	0.21356120188401725	0.3499571476851029	-0.7125287012426065	0.27107906763370493	0.9289875486384772	0.5669040167690397	HDACi	notreg
Q9UQ35	SRRM2	SRRM2_1444	PSC1	Vorinostat	0.6825621461973911	0.8364925615238449	0.42588055462202434	0.759527353860618	0.10884524050819715	0.1433065444647192	-0.3968261715445558	0.586780644086417	0.37071218902497616	0.23152422050207688	HDACi	notreg
Q9UQ35	SRRM2	SRRM2_1463	PSC1	Abexinostat	0.5714213429135253	0.4597800122215433	0.24355584801509667	0.5156006775675344	0.07894234199299031	0.1531075218237088	-0.9556739352943163	0.41589802015190325	0.6134014381300054	0.38101314705307554	HDACi	notreg
Q9UQ35	SRRM2	SRRM2_1463	PSC1	Belinostat	0.6486363406365431	0.5428587300705516	0.31452120671805783	0.5957475353535473	0.07479606572892235	0.1255499373313135	-0.747227016983054	0.4865348076104197	0.5023500667524732	0.3128860840443853	HDACi	notreg
Q9UQ35	SRRM2	SRRM2_1463	PSC1	CUDC101	1.0828315539138795	0.547719571134937	0.46433416770469016	0.8152755625244082	0.3783813117171693	0.4641146246865962	-0.294640323281569	0.6199736725675089	0.3331693579025535	0.20762675260081362	HDACi	notreg
Q9UQ35	SRRM2	SRRM2_1463	PSC1	Panobinostat	1.006426149876031	0.6991000499972224	0.5947035054252805	0.8527630999366267	0.21731236925991973	0.2548332230558163	-0.22978308255270644	0.7262707280574943	0.22569950158417765	0.13890145948625643	HDACi	notreg
Q9UQ35	SRRM2	SRRM2_1463	PSC1	Ralimetinib	0.939381672822952	0.733014832509305	0.609604190087851	0.8361982526661285	0.14592339219782122	0.17450812858381387	-0.2580830661818786	0.7377062394132083	0.21495205655398994	0.13211654332585876	Ralimetinib	notreg
Q9UQ35	SRRM2	SRRM2_1463	PSC1	TSA	0.9199008247735668	0.6132992611521583	0.451209841145642	0.7666000429628625	0.21680004475909667	0.2828072431631724	-0.38345401589541334	0.6087544920946846	0.3456214367094684	0.2155578210385237	HDACi	notreg
Q9UQ35	SRRM2	SRRM2_1463	PSC1	Vorinostat	0.9734352072053838	0.7342369868340647	0.6271667925523969	0.8538360970197243	0.1691386836723139	0.19809268343501138	-0.22796893922319675	0.7507404230017747	0.20261694489162008	0.12451019927418476	HDACi	notreg
Q9UQ35	SRRM2	SRRM2_1472	PSC1	Abexinostat	1.1595700358303473	1.5325850043591978	0.1380315613487473	1.3460775200947726	0.2637614137308367	0.19594816033497553	0.42876149660193424	0.2962630704782898	0.8600215994508078	0.5283224804370995	HDACi	notreg
Q9UQ35	SRRM2	SRRM2_1472	PSC1	Belinostat	1.100408299308391	1.2124019180470793	0.4635719904076192	1.1564051086777352	0.07919144725974729	0.06848071377883909	0.2096468873691031	0.6193194283037012	0.33388281252487456	0.20808529578125184	HDACi	notreg
Q9UQ35	SRRM2	SRRM2_1472	PSC1	CUDC101	1.0484959586701108	1.1875544899738448	0.5563785563382052	1.1180252243219777	0.09832923046671212	0.08794902684449138	0.1609527379071372	0.6961244961535471	0.25462961671639095	0.15731308343914038	HDACi	notreg
Q9UQ35	SRRM2	SRRM2_1472	PSC1	Panobinostat	1.0628280976585285	1.1782911944202266	0.5578911579310869	1.1205596460393776	0.0816447386969952	0.07286068080853067	0.1642194438103602	0.6973103246574255	0.25345052170877075	0.15657390440851673	HDACi	notreg
Q9UQ35	SRRM2	SRRM2_1472	PSC1	Ralimetinib	1.0344971252395634	1.3664995640802091	0.31336046398559225	1.2004983446598863	0.2347611758746926	0.1955531025252708	0.2636334142700207	0.4854971573076221	0.5039557984099186	0.31381330863801093	Ralimetinib	notreg
Q9UQ35	SRRM2	SRRM2_1472	PSC1	TSA	1.0461628197650195	1.3532040104620748	0.3117198372368558	1.1996834151135471	0.21711090804547975	0.18097350126735787	0.2626537427467556	0.4840086562608146	0.5062355591977523	0.31514687113928946	HDACi	notreg
Q9UQ35	SRRM2	SRRM2_1472	PSC1	Vorinostat	0.9659195067077744	1.111268526591107	0.8639255384968066	1.0385940166494407	0.10277727759832289	0.09895808752094282	0.054631819181668526	0.9160541179560072	0.06352368762934997	0.0380788686515797	HDACi	notreg
Q9UQ35	SRRM2	SRRM2_1492	PSC1	Abexinostat	1.385908409070855	1.4349826096712668	0.16140417358784356	1.410445509371061	0.034700700025860044	0.02460265199563336	0.4961509304547249	0.324873574450983	0.7920852394854767	0.4882856131759793	HDACi	notreg
Q9UQ35	SRRM2	SRRM2_1492	PSC1	Belinostat	1.3442601252978028	1.3497699988780434	0.22255665756188583	1.347015062087923	0.0038960689720687123	0.0028923722397206615	0.42976598285519835	0.3936659075775459	0.652559409698045	0.404872194536802	HDACi	notreg
Q9UQ35	SRRM2	SRRM2_1492	PSC1	CUDC101	1.0294714550427955	1.4113654212947382	0.261972126669308	1.2204184381687668	0.2700398132309752	0.22126821816636014	0.28737588153338556	0.4351849144803803	0.5817449143202383	0.36132616770206355	HDACi	notreg
Q9UQ35	SRRM2	SRRM2_1492	PSC1	Panobinostat	1.2672725668402012	1.188993604846853	0.40269753771856276	1.228133085843527	0.05535158484974051	0.04506969601891557	0.2964669058896817	0.5663151870701844	0.3950210258644094	0.2469417915920167	HDACi	notreg
Q9UQ35	SRRM2	SRRM2_1492	PSC1	Ralimetinib	1.1353569222624194	1.5260293952653428	0.13301076327407077	1.330693158763881	0.27624715488328555	0.20759643428234006	0.4121779421259762	0.2897143565250044	0.8761132143607124	0.5380299832045835	Ralimetinib	notreg
Q9UQ35	SRRM2	SRRM2_1492	PSC1	TSA	1.0404129533221564	1.3083136990912152	0.3168670954635766	1.1743633262066857	0.18943443401823473	0.16130819976312394	0.23187882056396378	0.4887638238871819	0.49912285705629666	0.3109009461116385	HDACi	notreg
Q9UQ35	SRRM2	SRRM2_1492	PSC1	Vorinostat	1.1033265684284832	1.1118590822394256	0.6033233774072454	1.1075928253339544	0.006033398376285273	0.005447307203769689	0.147427613486451	0.7331073581995495	0.21944984643518067	0.13483242145773344	HDACi	notreg
Q9UQ35	SRRM2	SRRM2_1517	PSC1	Abexinostat	1.0722199083715118	0.9241738863758338	0.9348628428422542	0.9981968973736728	0.10468434608083674	0.10487344366253663	-0.0026036752701295517	0.9611052638157109	0.029252101390761207	0.0172290441829108	HDACi	notreg
Q9UQ35	SRRM2	SRRM2_1517	PSC1	Belinostat	0.9460224906289045	0.9053131948171432	0.238056296882702	0.9256678427230238	0.028785819125825535	0.03109735241655009	-0.11143349062641045	0.4103940084662553	0.6233203264127756	0.3867989883178725	HDACi	notreg
Q9UQ35	SRRM2	SRRM2_1517	PSC1	CUDC101	1.1531028738025824	0.8549413478494211	0.9867667455974887	1.0040221108260017	0.2108320368904091	0.20998744411809728	0.005791041029495857	0.992210874837549	0.00578549481957429	0.0033960173159014164	HDACi	notreg
Q9UQ35	SRRM2	SRRM2_1517	PSC1	Panobinostat	0.9458558933777592	0.9622786168826191	0.5457326218070448	0.9540672551301892	0.011612619155838104	0.012171698686224672	-0.06783712506874064	0.6873900970520991	0.2630200849792834	0.16279672885664584	HDACi	notreg
Q9UQ35	SRRM2	SRRM2_1517	PSC1	Ralimetinib	0.9855893377759266	0.8215901249712488	0.24262590381164872	0.9035897313735877	0.11596495548344332	0.1283380625708968	-0.14626021922119392	0.41497096658863114	0.6150628337996421	0.3819822876046149	Ralimetinib	notreg
Q9UQ35	SRRM2	SRRM2_1517	PSC1	TSA	0.9804248229904207	0.8787088859924863	0.23540228098819926	0.9295668544914535	0.07192402880598302	0.0773737020188087	-0.10536946731675224	0.407670587296537	0.6281893332691824	0.3896906209873901	HDACi	notreg
Q9UQ35	SRRM2	SRRM2_1517	PSC1	Vorinostat	1.1084548104956269	0.9495514835543969	0.6883389655888514	1.0290031470250118	0.11236162003324675	0.10919463206512	0.0412473944674844	0.7959002279962052	0.16219764514736146	0.09914137088856044	HDACi	notreg
Q9UQ35	SRRM2	SRRM2_1531	PSC1	Abexinostat	1.1411080880534257	1.0592098405087043	0.43678863319396155	1.100158964281065	0.05791080620616703	0.05263858050187388	0.13771199685037283	0.5963375245704545	0.3597286720555446	0.22450786179104154	HDACi	notreg
Q9UQ35	SRRM2	SRRM2_1531	PSC1	Belinostat	1.2167944595597329	1.0861044511623057	0.25131931943751223	1.1514494553610193	0.09241179117114759	0.08025692377627926	0.2034510832102582	0.42409710399736356	0.5997741250062862	0.3725346931669323	HDACi	notreg
Q9UQ35	SRRM2	SRRM2_1531	PSC1	CUDC101	1.0685134800890428	0.9237986031481288	0.9181116573032012	0.9961560416185857	0.10232887082349704	0.10272373659173904	-0.005556345730022292	0.9502645647541251	0.03710449831748522	0.02215546521986333	HDACi	notreg
Q9UQ35	SRRM2	SRRM2_1531	PSC1	Panobinostat	1.347390551570616	0.9258834566871675	0.49187769910240386	1.1366370041288918	0.29805052511032787	0.2622213811688729	0.18477158936007868	0.6433520457234091	0.30814286716687	0.19155131373846926	HDACi	notreg
Q9UQ35	SRRM2	SRRM2_1531	PSC1	Ralimetinib	0.8415780361117982	1.0419055561346815	0.8264990584929606	0.9417417961232398	0.14165294786646468	0.1504159085320319	-0.0865965345340419	0.8918479407623136	0.08275763681914568	0.049709186114100974	Ralimetinib	notreg
Q9UQ35	SRRM2	SRRM2_1531	PSC1	TSA	0.7811031412317586	0.8142395496716355	0.2362412079917413	0.797671345451697	0.023430979112004077	0.029374226923916672	-0.3261336416130298	0.40852136552188884	0.6266443453233448	0.388785225090898	HDACi	notreg
Q9UQ35	SRRM2	SRRM2_1531	PSC1	Vorinostat	1.211847637892654	0.8079849890545189	0.964149161596018	1.0099163134735865	0.2855740176614066	0.28276998188016256	0.014235749275274299	0.9787200787949337	0.015855772065211528	0.009341501882030158	HDACi	notreg
Q9UQ35	SRRM2	SRRM2_1542	PSC1	Abexinostat	1.0568335588633289	1.3017057569296375	0.20962079422366836	1.1792696578964832	0.17315079177674225	0.14682883648986542	0.2378936501474693	0.3798744450149487	0.6785656378683933	0.4203599214026131	HDACi	notreg
Q9UQ35	SRRM2	SRRM2_1542	PSC1	Belinostat	0.942151556156969	0.8191186922530206	0.3072496675880031	0.8806351242049948	0.08699737237528353	0.09878935098554191	-0.18338370745358606	0.4797645677257834	0.5125085783024491	0.3189718293348193	HDACi	notreg
Q9UQ35	SRRM2	SRRM2_1542	PSC1	CUDC101	0.7479702300405954	0.8354655294953803	0.02618384624468384	0.7917178797679878	0.061868519566426076	0.07814465373013502	-0.33694166201745407	0.1319981380451822	1.5819665579323094	0.8794321948729847	HDACi	notreg
Q9UQ35	SRRM2	SRRM2_1542	PSC1	Panobinostat	0.9543301759133965	0.9811656005685856	0.34693871394489084	0.9677478882409911	0.018975510749704858	0.019607907162882413	-0.04729684052536748	0.5166574966567704	0.45974723571708864	0.28679726465267175	HDACi	notreg
Q9UQ35	SRRM2	SRRM2_1542	PSC1	Ralimetinib	1.2097428958051422	1.1236673773987207	0.15751009791585915	1.1667051366019314	0.06086458275932811	0.05216792216806235	0.22243999231056963	0.3203095993268788	0.8026915985184574	0.4944300458125328	Ralimetinib	notreg
Q9UQ35	SRRM2	SRRM2_1542	PSC1	TSA	0.9120433017591341	0.8077469793887704	0.21447443381319553	0.8598951405739522	0.07374863680090238	0.08576468608914052	-0.21776735297665265	0.3852213749478677	0.6686244699855587	0.4142896229899756	HDACi	notreg
Q9UQ35	SRRM2	SRRM2_1542	PSC1	Vorinostat	0.9228687415426252	0.7778962331201137	0.26557671681807643	0.8503824873313695	0.10251104379118178	0.12054698364365092	-0.23381620839033537	0.4387739978862073	0.5758100023487033	0.3577591169887009	HDACi	notreg
Q9UQ35	SRRM2	SRRM2_1713	PSC1	Abexinostat	5.068181818181818	1.9953239812959251	0.12524242758317755	3.531752899738872	2.172838614084241	0.6152295123039029	1.8203844078810498	0.2801516929012478	0.9022485230116806	0.5526067488328614	HDACi	up
Q9UQ35	SRRM2	SRRM2_1713	PSC1	Belinostat	5.036561264822135	4.545090180360722	0.033895222942906165	4.790825722591428	0.3475225365797714	0.07253917314107416	2.2602743330432116	0.1458484555555298	1.4698615052106383	0.8360981654264609	HDACi	up
Q9UQ35	SRRM2	SRRM2_1713	PSC1	CUDC101	3.0306324110671943	4.6853707414829655	0.19720385133363214	3.85800157627508	1.1700766945262977	0.3032856963360841	1.9478537328333037	0.36591102651268176	0.7050846076675689	0.43662450310847734	HDACi	up
Q9UQ35	SRRM2	SRRM2_1713	PSC1	Panobinostat	5.215415019762847	3.6666666666666665	0.004077104072107421	4.441040843214757	1.0951304628258065	0.2465931977407957	2.150897839495169	0.07635359442845377	2.3896482026108536	1.1171705132415004	HDACi	up
Q9UQ35	SRRM2	SRRM2_1713	PSC1	Ralimetinib	1.1442687747035574	1.4869739478957915	0.5334459894153252	1.3156213612996743	0.242329151911939	0.18419368903568667	0.3957443380282122	0.6775843287075215	0.2729095456609092	0.16903664700224882	Ralimetinib	notreg
Q9UQ35	SRRM2	SRRM2_1713	PSC1	TSA	2.7262845849802373	2.933199732798931	0.11234814780825263	2.829742158889584	0.14631110415281517	0.051704747619206744	1.5006706032203458	0.26366465351653023	0.9494340830426804	0.5789480871638313	HDACi	up
Q9UQ35	SRRM2	SRRM2_1713	PSC1	Vorinostat	5.416007905138341	4.570474281897128	0.02099410984386979	4.993241093517734	0.5978825587150931	0.1197383718345323	2.3199765673980512	0.12145925565585187	1.6779025348431897	0.9155693847114522	HDACi	up
Q9UQ35	SRRM2	SRRM2_1818	PSC1	Abexinostat	0.849799732977303	0.7236663958841051	0.1735623942764893	0.786733064430704	0.08918973799228896	0.11336721694394333	-0.3460538771308224	0.33886255983076435	0.7605443674510113	0.4699764127416608	HDACi	notreg
Q9UQ35	SRRM2	SRRM2_1818	PSC1	Belinostat	1.0911214953271027	0.8750338478202003	0.8124320307487447	0.9830776715736516	0.152797040882779	0.15542723154131932	-0.024622688527711812	0.8824729015691649	0.0902129625404879	0.05429862178112682	HDACi	notreg
Q9UQ35	SRRM2	SRRM2_1818	PSC1	CUDC101	1.2273030707610149	0.9630381803411859	0.5219154958714265	1.0951706255511005	0.18686349604538094	0.17062500736024527	0.1311556565476729	0.6679230850589191	0.28239980858323077	0.17527354599410033	HDACi	notreg
Q9UQ35	SRRM2	SRRM2_1818	PSC1	Panobinostat	1.1748998664886516	1.0166531275385866	0.5094202890580701	1.095776497013619	0.11189734221224834	0.10211693946457916	0.13195356514863382	0.6578626483565746	0.29292376206087845	0.181864770956714	HDACi	notreg
Q9UQ35	SRRM2	SRRM2_1818	PSC1	Ralimetinib	1.0333778371161548	0.8681288924993231	0.638426222348236	0.950753364807739	0.11684864932248193	0.12290111573374345	-0.0728569551857441	0.7592545874919028	0.1948892833314159	0.11961257535121811	Ralimetinib	notreg
Q9UQ35	SRRM2	SRRM2_1818	PSC1	TSA	1.0382176234979974	0.883834281072299	0.7025135396447059	0.9610259522851482	0.10916550833145616	0.11359267465345765	-0.05735270371400516	0.8062050869737152	0.15334530112207478	0.09355446587331227	HDACi	notreg
Q9UQ35	SRRM2	SRRM2_1818	PSC1	Vorinostat	1.0063417890520694	1.0009477389656107	0.9836811158172707	1.0036447640088402	0.0038141693941947993	0.003800318131447158	0.005248723581269368	0.9904956609675756	0.00714566588359217	0.004147422621109268	HDACi	notreg
Q9UQ35	SRRM2	SRRM2_1857	PSC1	Abexinostat	0.8174375767498976	0.6696109038300464	0.04861196139097733	0.743524240289972	0.10452924286187254	0.14058619369437972	-0.4275483172686324	0.17192314589919203	1.3132568556978612	0.7646656505985137	HDACi	notreg
Q9UQ35	SRRM2	SRRM2_1857	PSC1	Belinostat	0.7832992222677037	0.7841315769435772	0.042853396028769676	0.7837153996056404	0.0005885636356624851	0.0007509915410092053	-0.3515982493736486	0.1624238968865967	1.3680147555817797	0.789350074094321	HDACi	notreg
Q9UQ35	SRRM2	SRRM2_1857	PSC1	CUDC101	1.1262382316823576	0.926064113302368	0.7857005612519119	1.0261511724923629	0.14154447652452934	0.1379372555612246	0.037243284297145594	0.8645896132022892	0.10474293662407418	0.0631899861930986	HDACi	notreg
Q9UQ35	SRRM2	SRRM2_1857	PSC1	Panobinostat	0.9078182562423249	0.9060382243204141	0.19370988848138046	0.9069282402813695	0.0012586726427116393	0.001387841492642398	-0.1409396913064888	0.36207143532051284	0.7128482088973933	0.44120573635949983	HDACi	notreg
Q9UQ35	SRRM2	SRRM2_1857	PSC1	Ralimetinib	0.7046254604993859	0.7468971293687656	0.044454346438587686	0.7257612949340757	0.029890583709610678	0.04118514436943869	-0.46243297537462225	0.16534331508486982	1.3520857703065539	0.7816133591442403	Ralimetinib	notreg
Q9UQ35	SRRM2	SRRM2_1857	PSC1	TSA	0.7814981580024559	0.7150689103784359	0.020443847791043957	0.7482835341904459	0.04697257146406491	0.06277376063724784	-0.41834306559943063	0.12046936590299784	1.6894373611229727	0.919123375584586	HDACi	notreg
Q9UQ35	SRRM2	SRRM2_1857	PSC1	Vorinostat	0.807040523945968	0.913728774842001	0.27294626573442055	0.8603846493939845	0.07543998568151666	0.0876816964768643	-0.21694630982970528	0.44638117833441254	0.563922843039753	0.3502941257143708	HDACi	notreg
Q9UQ35	SRRM2	SRRM2_1869	PSC1	Abexinostat	1.1277244986922406	0.466142684401451	0.47235512754512055	0.7969335915468458	0.4678089871947164	0.587011254333878	-0.32746858539900686	0.6267436989249113	0.32573136589586654	0.20291002360173163	HDACi	notreg
Q9UQ35	SRRM2	SRRM2_1869	PSC1	Belinostat	1.1918047079337402	0.6424828698105602	0.6708753857984537	0.9171437888721502	0.3884291967907595	0.423520500824006	-0.12478015907079915	0.7833929723556059	0.17335814195630908	0.1060203287300355	HDACi	notreg
Q9UQ35	SRRM2	SRRM2_1869	PSC1	CUDC101	1.781604184829991	0.7758968158000806	0.823057466528185	1.278750500315036	0.7111425005303313	0.556122949985265	0.35473480442955213	0.8895576714114063	0.08456984094229641	0.05082589067862616	HDACi	notreg
Q9UQ35	SRRM2	SRRM2_1869	PSC1	Panobinostat	1.467741935483871	0.8387746876259573	0.9308251473147652	1.1532583115549142	0.4447470061045708	0.3856438767000323	0.20571568997204648	0.9584357688226063	0.03113189226056597	0.01843698678238251	HDACi	notreg
Q9UQ35	SRRM2	SRRM2_1869	PSC1	Ralimetinib	0.26024411508282475	0.5477629987908101	0.367026747042565	0.40400355693681744	0.20330655238910283	0.5032296099831076	-1.3075601000476254	0.5347173553875084	0.4353022854216926	0.27187571972104607	Ralimetinib	down
Q9UQ35	SRRM2	SRRM2_1869	PSC1	TSA	0.8500435919790758	0.769447803305119	0.6925871784898177	0.8097456976420974	0.05698982870643278	0.07037990923864339	-0.3044591972042265	0.7990256159136946	0.15952555258249096	0.0974392974424052	HDACi	notreg
Q9UQ35	SRRM2	SRRM2_1869	PSC1	Vorinostat	1.3038360941586746	0.8278919790407094	0.9616462069143519	1.065864036599692	0.336543311265744	0.315746943052306	0.09202341723997501	0.9771963841750895	0.016984677074069122	0.010018148673336292	HDACi	notreg
Q9UQ35	SRRM2	SRRM2_1916	PSC1	Abexinostat	0.8341546626231994	0.6108344467387343	0.30968151256508614	0.7224945546809669	0.15791123902794899	0.21856391581757748	-0.4689413805811316	0.48186403829726954	0.5090847204766685	0.31707548405743186	HDACi	notreg
Q9UQ35	SRRM2	SRRM2_1916	PSC1	Belinostat	0.8697877179681578	0.7421353091218268	0.4870578333845683	0.8059615135449922	0.09026388393003829	0.11199527820257309	-0.31121714638655446	0.6391918141292517	0.31241946747418375	0.1943687954920307	HDACi	notreg
Q9UQ35	SRRM2	SRRM2_1916	PSC1	CUDC101	1.3995451099317666	0.8286165431798859	0.8384095594440113	1.1140808265558262	0.40370746112337136	0.36236819762119993	0.155853903989617	0.8997910536521536	0.07654377855916061	0.045858329206480225	HDACi	notreg
Q9UQ35	SRRM2	SRRM2_1916	PSC1	Panobinostat	1.055724033358605	1.087938782946678	0.8419139540034528	1.0718314081526414	0.022779267887952894	0.021252659433832206	0.10007799744674065	0.901971395205817	0.07473229236145455	0.04480723529758743	HDACi	notreg
Q9UQ35	SRRM2	SRRM2_1916	PSC1	Ralimetinib	0.35500379075056865	0.6645208308028665	0.3166269000839903	0.5097623107767175	0.21886159791376805	0.429340485333825	-0.9721033830916751	0.4885251015738387	0.49945219098421084	0.31111311629540533	Ralimetinib	notreg
