## Supplementary data 2 for "Defining the heterogeneous molecular landscape of lung cancer cell responses to epigenetic inhibition" (part 21 of 25)

Uniprot	Gene	Site	Line	Drug	Rep1_FC	Rep2_FC	p	mean	std	cv	log2FC	padj	lgp	lgpadj	cat	cluster
Q9UQ35	SRRM2	SRRM2_1916	PSC1	TSA	0.7355951478392723	0.8117332685533827	0.544834385559748	0.7736642081963274	0.05383778146374741	0.0695880472346801	-0.37022056247900464	0.6866932571352797	0.26373549105928384	0.16323721706380775	HDACi	notreg
Q9UQ35	SRRM2	SRRM2_1916	PSC1	Vorinostat	1.0765731614859742	1.038625045548403	0.8770683371710519	1.0575991035171886	0.02683337011270989	0.025371967528595565	0.08079285904612572	0.9241548211350525	0.05696656706718455	0.034255266515581154	HDACi	notreg
Q9UQ35	SRRM2	SRRM2_2104	PSC1	Abexinostat	1.4716636197440587	0.4542151162790698	0.6199058412618881	0.9629393680115642	0.719444736308198	0.7471339943176547	-0.054483134017884696	0.7452440827131774	0.20767427134990532	0.12770146360826987	HDACi	notreg
Q9UQ35	SRRM2	SRRM2_2104	PSC1	Belinostat	1.9597806215722122	0.5545058139534884	0.9298395510079878	1.2571432177628503	0.9936793458978206	0.790426525679487	0.33014901553917264	0.9577885536078856	0.03159198491222648	0.01873035745277353	HDACi	notreg
Q9UQ35	SRRM2	SRRM2_2104	PSC1	CUDC101	1.2979890310786106	0.8299418604651163	0.946371486498759	1.0639654457718635	0.3309593282559788	0.31106210222445835	0.08945129743396128	0.9680389637662848	0.02393835316752692	0.01410716189807825	HDACi	notreg
Q9UQ35	SRRM2	SRRM2_2104	PSC1	Panobinostat	1.36745886654479	0.5515988372093024	0.6656212150178663	0.9595288518770462	0.576900159242179	0.6012327384566263	-0.05960190771201177	0.7797161898532355	0.17677284444214988	0.10806344809184804	HDACi	notreg
Q9UQ35	SRRM2	SRRM2_2104	PSC1	Ralimetinib	2.1389396709323583	0.8372093023255813	0.6778832075734068	1.4880744866289697	0.9204623709183161	0.6185593390580187	0.5734467433818661	0.7885822735795318	0.16884512423856646	0.10315298959239128	Ralimetinib	notreg
Q9UQ35	SRRM2	SRRM2_2104	PSC1	TSA	1.6544789762340038	0.7790697674418605	0.9548929945341939	1.216774371837932	0.6190077878500747	0.5087284891734417	0.28306167190639503	0.9729087141878726	0.020045292800608926	0.01192790668367416	HDACi	notreg
Q9UQ35	SRRM2	SRRM2_2104	PSC1	Vorinostat	1.2541133455210238	0.7281976744186046	0.8159009810432898	0.9911555099698142	0.3718785373687946	0.37519696316889795	-0.012816664255544691	0.884902114886317	0.08836254467245623	0.05310476694721584	HDACi	notreg
Q9UQ35	SRRM2	SRRM2_2123	PSC1	Abexinostat	1.011100327550649	0.7964188985856154	0.38794714754761617	0.9037596130681322	0.1518026942159933	0.1679679994779201	-0.14598900715061908	0.5535129584434514	0.41122743701379616	0.256872207279192	HDACi	notreg
Q9UQ35	SRRM2	SRRM2_2123	PSC1	Belinostat	0.9426179788911804	0.9661450496539272	0.7797800431797406	0.9543815142725538	0.016636151277794057	0.017431342737683285	-0.06736199561532265	0.8607932859992541	0.1080278838541405	0.06510112906714577	HDACi	notreg
Q9UQ35	SRRM2	SRRM2_2123	PSC1	CUDC101	1.2132112095111	0.9935800983047447	0.43055391032116286	1.1033956539079224	0.1553026480935506	0.14074973699915488	0.14195020305887013	0.5909499176115702	0.3659724621217055	0.2284493235630354	HDACi	notreg
Q9UQ35	SRRM2	SRRM2_2123	PSC1	Panobinostat	0.9882930971733592	0.8489316882335239	0.4575272549098338	0.9186123927034415	0.09854339729706907	0.1072741866752522	-0.12247184826384329	0.6141292756861559	0.33958302989396216	0.21174019920486895	HDACi	notreg
Q9UQ35	SRRM2	SRRM2_2123	PSC1	Ralimetinib	1.08455659347325	1.004714615307453	0.7495849259370059	1.0446356043903515	0.05645680418438322	0.05404449546531718	0.06299978113950692	0.839816960611146	0.12517915564242765	0.0758153587699409	Ralimetinib	notreg
Q9UQ35	SRRM2	SRRM2_2123	PSC1	TSA	1.0473128715273565	0.9946333634266226	0.8900173900993213	1.0209731174769896	0.03725003740760065	0.03648483664256731	0.02994488013029149	0.9321270140499421	0.050601507568131136	0.030524905518745482	HDACi	notreg
Q9UQ35	SRRM2	SRRM2_2123	PSC1	Vorinostat	1.1395729710057017	0.9069114254187982	0.9110439032327688	1.02324219821225	0.16451655660584247	0.16077968333721612	0.03314766688516922	0.9457160506930554	0.04046069385872092	0.02423924005510439	HDACi	notreg
Q9UQ35	SRRM2	SRRM2_2132	PSC1	Abexinostat	1.4242931547619047	1.049850924269529	0.4901135068278031	1.2370720395157169	0.264770640343775	0.21403009031505243	0.30692951650333633	0.6418450777575481	0.30970332878719964	0.19256978500635832	HDACi	notreg
Q9UQ35	SRRM2	SRRM2_2132	PSC1	Belinostat	1.670200892857143	1.071675611210495	0.29720096876144075	1.370938252033819	0.42322128536393305	0.30870922504064235	0.4551635926410237	0.4703230647947967	0.5269497792753173	0.32760372279020356	HDACi	notreg
Q9UQ35	SRRM2	SRRM2_2132	PSC1	CUDC101	1.5301339285714288	1.0772808586762075	0.3781926702665469	1.3037073936238182	0.3202154766040566	0.24561913061946938	0.3826201048930503	0.5446550770960149	0.42228689244930706	0.2638784436618195	HDACi	notreg
Q9UQ35	SRRM2	SRRM2_2132	PSC1	Panobinostat	1.7042410714285716	1.0837209302325583	0.274443003400693	1.393981000830565	0.43877399970253494	0.31476325677401884	0.47921089822619595	0.4478986968150868	0.5615478365646521	0.3488202011562053	HDACi	notreg
Q9UQ35	SRRM2	SRRM2_2132	PSC1	Ralimetinib	1.4248511904761905	1.0757304710793083	0.4699549774198617	1.2502908307777494	0.2468656281382612	0.19744656368046568	0.3222637199414755	0.6247064051759454	0.327943746308315	0.20432404116729985	Ralimetinib	notreg
Q9UQ35	SRRM2	SRRM2_2132	PSC1	TSA	1.414434523809524	0.9584973166368517	0.5993423381430765	1.1864659202231878	0.32239629098705236	0.27172823550330544	0.24667066148329644	0.7297610267052965	0.22232504222266916	0.13681933409111768	HDACi	notreg
Q9UQ35	SRRM2	SRRM2_2132	PSC1	Vorinostat	1.4832589285714286	0.9183064997018486	0.5913837179534327	1.2007827141366385	0.39948169350149065	0.3326844139230615	0.2639751139093075	0.7235455233611744	0.2281306366924172	0.14053413915090038	HDACi	notreg
Q9UQ35	SRRM2	SRRM2_2272	PSC1	Abexinostat	0.9339945684260242	0.9198419933151019	0.10056402113347183	0.926918280870563	0.010007381832185172	0.010796401407453336	-0.10948594155932427	0.24786757393611125	0.997557369359861	0.605780283969214	HDACi	notreg
Q9UQ35	SRRM2	SRRM2_2272	PSC1	Belinostat	1.0631125280434526	0.9323609845031904	0.9885133404192442	0.9977367562733215	0.09245530308792752	0.09266502662812612	-0.0032688710236394615	0.9932284513901624	0.005017465317056691	0.0029508484159295983	HDACi	notreg
Q9UQ35	SRRM2	SRRM2_2272	PSC1	CUDC101	0.804109103790294	0.9659677909450014	0.23735723308127663	0.8850384473676477	0.11445137528104554	0.12931796988193678	-0.17618796554277666	0.40964504153911463	0.6245975293156558	0.3875922975975406	HDACi	notreg
Q9UQ35	SRRM2	SRRM2_2272	PSC1	Panobinostat	0.9292714606210888	1.0260103312063202	0.5981933178289135	0.9776408959137045	0.068404711395145	0.06996915910643638	-0.03262345877138177	0.7288624434737202	0.22315844260232456	0.13735442734355957	HDACi	notreg
Q9UQ35	SRRM2	SRRM2_2272	PSC1	Ralimetinib	1.1005431573975677	1.2207839562443026	0.07290515979042658	1.1606635568209351	0.08502308423981383	0.07325385874326286	0.21494983676094342	0.20961764789836101	1.1372417338327723	0.6785721565059131	Ralimetinib	notreg
Q9UQ35	SRRM2	SRRM2_2272	PSC1	TSA	0.8241232731137088	1.0675782436949255	0.6590634991361295	0.9458507584043172	0.17214866061154974	0.18200404142189455	-0.08031552981688445	0.7748226682206734	0.18107274019221087	0.11079768204282933	HDACi	notreg
Q9UQ35	SRRM2	SRRM2_2272	PSC1	Vorinostat	0.9282678002125399	0.7914311759343663	0.2323064260317266	0.8598494880734531	0.09675810494177228	0.11252911850719934	-0.21784394880953695	0.4044139372858343	0.6339387766331706	0.3931738857664241	HDACi	notreg
Q9UQ35	SRRM2	SRRM2_2289	PSC1	Abexinostat	1.0355739400206825	0.7212649119484946	0.4161791781091425	0.8784194259845886	0.22225004513799695	0.2530113048090722	-0.18701813541932225	0.5781142918888958	0.3807196517998117	0.23798629405377092	HDACi	notreg
Q9UQ35	SRRM2	SRRM2_2289	PSC1	Belinostat	1.0618407445708378	0.8992615035031244	0.7306980972894213	0.9805511240369811	0.11496088383914256	0.11724109128124038	-0.0283352431830114	0.8266728389647855	0.1362620235399353	0.08266633125029327	HDACi	notreg
Q9UQ35	SRRM2	SRRM2_2289	PSC1	CUDC101	0.7522233712512926	0.8214353342170043	0.12334422166052919	0.7868293527341484	0.04894024835228697	0.06219931702118738	-0.3458773164090703	0.2778621041842152	0.9088811912064904	0.556170679800274	HDACi	notreg
Q9UQ35	SRRM2	SRRM2_2289	PSC1	Panobinostat	0.9840744570837642	0.861200530202613	0.24207388896573842	0.9226374936431886	0.086884986928682	0.09417023210882325	-0.11616417383215728	0.4144464590475543	0.6160520527295036	0.3825315665421692	HDACi	notreg
Q9UQ35	SRRM2	SRRM2_2289	PSC1	Ralimetinib	1.1329886246122027	1.1463737928422646	0.19137713469952947	1.1396812087272337	0.00946474322279948	0.008304728682303588	0.18863033061243445	0.35935800867226875	0.7181099519668082	0.444472671988765	Ralimetinib	notreg
Q9UQ35	SRRM2	SRRM2_2289	PSC1	TSA	0.8281282316442605	0.7049801174020071	0.04539799202321022	0.7665541745231338	0.08707886667103308	0.11359779851855094	-0.38354034011484933	0.1667859329500016	1.342963355788821	0.7778405813950211	HDACi	notreg
Q9UQ35	SRRM2	SRRM2_2289	PSC1	Vorinostat	0.8802481902792141	0.8269267184245408	0.0831208257377286	0.8535874543518774	0.03770397433128712	0.04417119082416161	-0.22838912265817818	0.2240678312382717	1.0802901510673641	0.64962048937537	HDACi	notreg
Q9UQ35	SRRM2	SRRM2_2316	PSC1	Abexinostat	1.1081950977964843	0.49616049809754403	0.43515901634123977	0.8021777979470142	0.43277381576791474	0.5394986209734273	-0.31800605797328224	0.5949071441940809	0.3613520136200399	0.22555081563473073	HDACi	notreg
Q9UQ35	SRRM2	SRRM2_2316	PSC1	Belinostat	1.018692745729141	0.6015219647180906	0.47287990263174606	0.8101073552236158	0.29498428816580197	0.3641298727430722	-0.30381498863592094	0.627158433784903	0.3252491430824894	0.20262273312982493	HDACi	notreg
Q9UQ35	SRRM2	SRRM2_2316	PSC1	CUDC101	0.7524139638524387	0.47208578346592867	0.27238350897655145	0.6122498736591837	0.198221957308987	0.3237598990822	-0.7078075238053984	0.44588804159994394	0.5648191896274058	0.35077417496324015	HDACi	notreg
Q9UQ35	SRRM2	SRRM2_2316	PSC1	Panobinostat	0.9754889824213914	0.5706675890695261	0.42166681592205824	0.7730782857454588	0.2862519524084907	0.37027550467604403	-0.37131357887696065	0.5831236094278729	0.37503057548265223	0.2342393745681971	HDACi	notreg
Q9UQ35	SRRM2	SRRM2_2316	PSC1	Ralimetinib	0.8611042337212181	0.5651331719128329	0.372008205771332	0.7131187028170255	0.20928314483969201	0.29347588839412425	-0.4877858531246209	0.5391719715401238	0.42944748032803637	0.26827269236636975	Ralimetinib	notreg
Q9UQ35	SRRM2	SRRM2_2316	PSC1	TSA	0.6613023025501362	0.584088550674507	0.3426311785883005	0.6226954266123217	0.05459836755211289	0.08768069463613516	-0.6834014115095834	0.5128503943847657	0.4651731198505165	0.29000930617275755	HDACi	notreg
Q9UQ35	SRRM2	SRRM2_2316	PSC1	Vorinostat	1.1244119831641495	0.4564510549982705	0.4222042636998229	0.79043151908121	0.4723197018737534	0.5975466444237614	-0.33928761821335646	0.5835552205666216	0.3744773852113191	0.23391804132785907	HDACi	notreg
Q9UQ35	SRRM2	SRRM2_2382	PSC1	Abexinostat	1.078168044077135	0.9109725469819	0.8954567262067983	0.9945702955295175	0.11822506977989643	0.11887050147315371	-0.007854751553052807	0.9358195690803643	0.04795539699942731	0.02880787744394734	HDACi	notreg
Q9UQ35	SRRM2	SRRM2_2382	PSC1	Belinostat	1.1461933383420986	1.0254322912156115	0.19665506115731238	1.085812814778855	0.08539095532632723	0.07864242728035827	0.11877541578846154	0.3653497936010186	0.7062948720134105	0.4372911336669617	HDACi	notreg
Q9UQ35	SRRM2	SRRM2_2382	PSC1	CUDC101	1.0371587778612572	0.9215669293611616	0.6561773097842655	0.9793628536112093	0.08173577992430567	0.08345811730853477	-0.030084617982209717	0.7725600548469803	0.18297879133165582	0.11206775077056023	HDACi	notreg
Q9UQ35	SRRM2	SRRM2_2382	PSC1	Panobinostat	0.9814362634610568	0.9273981697987932	0.3834174591091388	0.954417216629925	0.03821070247098042	0.04003563829862953	-0.06730802699820285	0.5492759222519727	0.4163281151874262	0.2602094380481686	HDACi	notreg
Q9UQ35	SRRM2	SRRM2_2382	PSC1	Ralimetinib	0.9716378662659654	0.9441990704656331	0.46524634553665134	0.9579184683657993	0.019402158578007905	0.020254498914827085	-0.06202522628492031	0.6206381540423411	0.33231702952336395	0.207161529459695	Ralimetinib	notreg
Q9UQ35	SRRM2	SRRM2_2382	PSC1	TSA	0.9658464813423491	1.0150977165786206	0.9212626107767945	0.9904720989604848	0.03482588241738142	0.03516089191601833	-0.0138117591045407	0.9522991060702657	0.03561655421751686	0.021226623344909643	HDACi	notreg
Q9UQ35	SRRM2	SRRM2_2382	PSC1	Vorinostat	1.0590408214375158	0.7810398083196212	0.516269642269423	0.9200403148785685	0.19657640155239364	0.21366063896704218	-0.12023101545567283	0.6635711414145601	0.287123411622338	0.17811250962317385	HDACi	notreg
Q9UQ35	SRRM2	SRRM2_2398	PSC1	Abexinostat	1.1578815888083938	1.1148179830814562	0.034614984970193906	1.136349785944925	0.0304505676318614	0.026796826125628573	0.18440698693152338	0.14714343264187074	1.4607358526229124	0.8322591167179193	HDACi	notreg
Q9UQ35	SRRM2	SRRM2_2398	PSC1	Belinostat	1.2242318261304022	1.0853531033171753	0.08477141314614339	1.1547924647237888	0.09820208666375961	0.085038731775279	0.20763359881305687	0.22614212046343996	1.0717505770590792	0.6456185399050838	HDACi	notreg
Q9UQ35	SRRM2	SRRM2_2398	PSC1	CUDC101	1.1607794154384212	1.099990495200076	0.03551941911218332	1.1303849553192487	0.04298425772154201	0.038026211795610984	0.176814169589559	0.14879161296243448	1.4495341453268897	0.827421548271258	HDACi	notreg
Q9UQ35	SRRM2	SRRM2_2398	PSC1	Panobinostat	1.2203847114664002	1.0443874156449007	0.18187854117444874	1.1323860635556504	0.1244488813458771	0.10989969353306257	0.17936589900229355	0.3486979638840201	0.7402185378759234	0.45755058854750014	HDACi	notreg
Q9UQ35	SRRM2	SRRM2_2398	PSC1	Ralimetinib	1.2353734698975767	1.1573519627411843	0.01805105976151827	1.1963627163193804	0.055169536788679766	0.046114389922154456	0.2586548558413233	0.11538998229716851	1.7434972959705746	0.9378318932765438	Ralimetinib	notreg
Q9UQ35	SRRM2	SRRM2_2398	PSC1	TSA	1.167374469148139	1.108449767132402	0.031728288379421654	1.1379121181402705	0.041666056374724154	0.03661623398722605	0.18638914145907337	0.14209000249841378	1.4985533558044826	0.8474364781071222	HDACi	notreg
Q9UQ35	SRRM2	SRRM2_2398	PSC1	Vorinostat	1.2103922058456158	1.1533599467731206	0.018567806266900484	1.181876076309368	0.04032789713654936	0.03412193371616494	0.24107877200727856	0.11637728422886962	1.7312394038778074	0.934131781686152	HDACi	notreg
Q9UQ35	SRRM2	SRRM2_2409	PSC1	Abexinostat	1.031623069984613	1.2792705715574457	0.27929112286232605	1.1554468207710293	0.17511322770605625	0.15155455409813084	0.20845086155765846	0.45262957107684454	0.553942867926548	0.3442570762408237	HDACi	notreg
Q9UQ35	SRRM2	SRRM2_2409	PSC1	Belinostat	1.1053748607205391	1.2069076615761325	0.31763102728524917	1.1561412611483357	0.07179453199785335	0.062098408222662625	0.20931768184152208	0.48940810280151587	0.4980770808022156	0.3103288446024248	HDACi	notreg
Q9UQ35	SRRM2	SRRM2_2409	PSC1	CUDC101	1.0060487080171912	1.05799342741156	0.8312409939211992	1.0320210677143757	0.03673046333059066	0.035590807668236725	0.04547242228908918	0.895110498125502	0.08027304702600004	0.04812334930528612	HDACi	notreg
Q9UQ35	SRRM2	SRRM2_2409	PSC1	Panobinostat	0.9189791478749934	1.0523873960951091	0.8560824647301026	0.9856832719850512	0.09433387698266202	0.09570404577596674	-0.02080395268866089	0.9110758354170739	0.06748439857958154	0.0404454720583682	HDACi	notreg
Q9UQ35	SRRM2	SRRM2_2409	PSC1	Ralimetinib	0.9111794980633522	1.0071525227140925	0.711522624013298	0.9591660103887223	0.06786317654152217	0.07075227416995228	-0.06014755948016796	0.8126996945708642	0.14781128626427367	0.09006990346387071	Ralimetinib	notreg
Q9UQ35	SRRM2	SRRM2_2409	PSC1	TSA	0.8858173714649545	1.0782911270056061	0.804758526189811	0.9820542492352804	0.13609949774323657	0.1385865371991582	-0.02612537285150106	0.8775208687017685	0.09433441339031898	0.05674254659518195	HDACi	notreg
Q9UQ35	SRRM2	SRRM2_2409	PSC1	Vorinostat	1.0304557754549797	1.1107030092145114	0.622912784087057	1.0705793923347455	0.0567433631628269	0.053002480310292165	0.09839178748475975	0.7475143322370844	0.20557275597528596	0.1263804761114822	HDACi	notreg
Q9UQ35	SRRM2	SRRM2_2449	PSC1	Abexinostat	0.9062749481079356	0.870083959346001	0.12491829477682787	0.8881794537269683	0.025590893571410093	0.028812751143956195	-0.17107689708950116	0.27982021227569653	0.903373952828556	0.5531209182832183	HDACi	notreg
Q9UQ35	SRRM2	SRRM2_2449	PSC1	Belinostat	0.9871946351588696	0.9863308292826631	0.8358282109360976	0.9867627322207664	0.0006108029926943975	0.0006189968193465821	-0.019224865523731365	0.8981053181508434	0.07788297460527702	0.046672731918656896	HDACi	notreg
Q9UQ35	SRRM2	SRRM2_2449	PSC1	CUDC101	0.8613763372185854	0.9329798202975401	0.34398543543234683	0.8971780787580628	0.05063130844170508	0.0564339562462254	-0.15653372418831465	0.514049085525202	0.4634599453507667	0.288995409107997	HDACi	notreg
Q9UQ35	SRRM2	SRRM2_2449	PSC1	Panobinostat	1.169567300015967	0.9868021799970542	0.35624730615168454	1.0781847400065105	0.12923445572974643	0.11986299836609267	0.10860439576797043	0.525107678585606	0.4482484109915227	0.27975163103121486	HDACi	notreg
Q9UQ35	SRRM2	SRRM2_2449	PSC1	Ralimetinib	1.0663899089893023	1.0637501841213728	0.37830616944398865	1.0650700465553375	0.0018665673545797243	0.001752530136976999	0.09094831542282299	0.5447665637108858	0.4221565761441235	0.26378955609065347	Ralimetinib	notreg
Q9UQ35	SRRM2	SRRM2_2449	PSC1	TSA	1.056394699026026	1.0168507880394757	0.5169280846662532	1.0366227435327509	0.027961767613226936	0.02697390905965929	0.05189095195309807	0.6639922346624988	0.28656987200285977	0.17783699964244493	HDACi	notreg
Q9UQ35	SRRM2	SRRM2_2449	PSC1	Vorinostat	1.0485390387992977	0.8231845632641037	0.5043971181195668	0.9358618010317007	0.15934967782167356	0.17027052247031063	-0.0956325925217061	0.653770485432032	0.2972274034398464	0.18457468960351692	HDACi	notreg
Q9UQ35	SRRM2	SRRM2_2581	PSC1	Abexinostat	0.8945918015845676	0.7652417870825665	0.12120021051530228	0.829916794333567	0.09146427240094326	0.11020896676080662	-0.26896139266831975	0.275289516093934	0.9164966258334724	0.5602103276159343	HDACi	notreg
Q9UQ35	SRRM2	SRRM2_2581	PSC1	Belinostat	0.8907337237340681	0.8584572686958882	0.24774621953184994	0.8745954962149782	0.022822900230159704	0.02609537818217825	-0.19331217569879972	0.4203238860141694	0.6059929638819738	0.37641592936313234	HDACi	notreg
Q9UQ35	SRRM2	SRRM2_2581	PSC1	CUDC101	0.9313468825353083	0.8452140336058402	0.2345023657188932	0.8882804580705743	0.06090512156094331	0.06856519358000372	-0.17091284220166725	0.4067404540025548	0.6298527716547461	0.3906826309483598	HDACi	notreg
Q9UQ35	SRRM2	SRRM2_2581	PSC1	Panobinostat	0.9562866000688942	0.8304926242118917	0.23694109263408422	0.893389612140393	0.08894977336090329	0.09956436939959086	-0.1626386150398666	0.40920200387091593	0.625359613162418	0.38806224820535556	HDACi	notreg
Q9UQ35	SRRM2	SRRM2_2581	PSC1	Ralimetinib	0.926937650706166	0.9118525445714802	0.4409847304371868	0.9193950976388231	0.010666780842755063	0.011601955318392856	-0.12124312139200455	0.5998917743153473	0.35557644817769585	0.22192709304495287	Ralimetinib	notreg
Q9UQ35	SRRM2	SRRM2_2581	PSC1	TSA	0.896830864622804	0.8827415608313977	0.3189852906384938	0.8897862127271008	0.009962642253100788	0.011196669616363621	-0.16846935081774328	0.4905192037157446	0.49622934309272965	0.30934398542058333	HDACi	notreg
Q9UQ35	SRRM2	SRRM2_2581	PSC1	Vorinostat	1.022390630382363	0.9462728890765936	0.8231736601434099	0.9843317597294783	0.05382337104591301	0.0546801121815933	-0.02278345061463879	0.8896066311013365	0.08450853454954176	0.05080198853181742	HDACi	notreg
Q9UQ35	SRRM2	SRRM2_2702	PSC1	Abexinostat	0.9115398616672734	0.8221741147363538	0.2502127693536939	0.8668569882018136	0.06319112566065413	0.07289682902797637	-0.20613409386281517	0.42289126046576303	0.6016905303007293	0.3737712899552816	HDACi	notreg
Q9UQ35	SRRM2	SRRM2_2702	PSC1	Belinostat	0.9202766654532217	0.815061079325808	0.24272798239207954	0.8676688723895148	0.07439865443721151	0.08574544599291835	-0.20478352146314574	0.4150933163861059	0.6148801540432193	0.3818542593461295	HDACi	notreg
Q9UQ35	SRRM2	SRRM2_2702	PSC1	CUDC101	1.2788496541681835	0.830060306169785	0.8427156455285476	1.0544549801689842	0.3173419912939569	0.3009535705764323	0.07649750075185828	0.9024337576134135	0.0743189430626923	0.04458466727139914	HDACi	notreg
Q9UQ35	SRRM2	SRRM2_2702	PSC1	Panobinostat	0.9772479068074262	0.7757847533632287	0.2673935995680054	0.8765163300853275	0.14245596195961802	0.16252516589822139	-0.1901471252788698	0.44073383193303456	0.5728489923828018	0.35582361057953793	HDACi	notreg
Q9UQ35	SRRM2	SRRM2_2702	PSC1	Ralimetinib	1.1661812886785583	0.822638008350085	0.8873038404911662	0.9944096485143217	0.2429217831513345	0.24428743578088472	-0.008087800310889319	0.9304292697888795	0.05192763873293345	0.03131663586790342	Ralimetinib	notreg
Q9UQ35	SRRM2	SRRM2_2702	PSC1	TSA	1.057699308336367	0.745013143652389	0.43911588123375256	0.901356225994378	0.22110250743125442	0.2452998060642824	-0.14983070704209447	0.5983091910691238	0.3574208557504041	0.22307432558860052	HDACi	notreg
Q9UQ35	SRRM2	SRRM2_2702	PSC1	Vorinostat	0.9908991627229705	0.8745940930879852	0.47838936738403137	0.9327466279054779	0.08224010342527174	0.08816982121923655	-0.10044285551171105	0.6316402822126942	0.32021848148151644	0.19953018109433523	HDACi	notreg
Q9UQ35	SRRM2	SRRM2_2713	PSC1	Abexinostat	0.8947169811320755	1.0605569948186528	0.935374260962482	0.9776369879753641	0.11726659826984867	0.1199490196383647	-0.03262922568902578	0.9614390159255547	0.029014584904060718	0.017078257849808196	HDACi	notreg
Q9UQ35	SRRM2	SRRM2_2713	PSC1	Belinostat	0.8849056603773585	0.7370466321243524	0.1280085072152145	0.8109761462508555	0.10455212153735395	0.1289213277365785	-0.3022686147132581	0.28356204480557534	0.892761166962664	0.5473519005504477	HDACi	notreg
Q9UQ35	SRRM2	SRRM2_2713	PSC1	CUDC101	1.159622641509434	0.8102331606217616	0.8418547901970698	0.9849279010655978	0.24705567121092073	0.2508363007521973	-0.02190997497028073	0.901927825734563	0.07476281260331036	0.04482821427549163	HDACi	notreg
Q9UQ35	SRRM2	SRRM2_2713	PSC1	Panobinostat	0.959622641509434	0.6933290155440415	0.21825317176451375	0.8264758285267377	0.18829802870688314	0.2278324691510218	-0.2749554684424209	0.38926598471541474	0.6610394361913867	0.409753544639961	HDACi	notreg
Q9UQ35	SRRM2	SRRM2_2713	PSC1	Ralimetinib	0.7267924528301888	1.0297927461139897	0.6811228658148266	0.8782925994720893	0.21425356208248839	0.2439432624290227	-0.18722644728638116	0.7908793749975599	0.16677453987520308	0.10188975008987614	Ralimetinib	notreg
Q9UQ35	SRRM2	SRRM2_2713	PSC1	TSA	0.47018867924528307	0.9938471502590674	0.5271165899762771	0.7320179147521753	0.37028245587962605	0.5058379698329996	-0.4500491387170346	0.6722416609399975	0.27809331499018364	0.1724745764311108	HDACi	notreg
Q9UQ35	SRRM2	SRRM2_2713	PSC1	Vorinostat	0.9460377358490566	0.6185233160621763	0.21634412155807722	0.7822805259556165	0.23158766716768064	0.29604171327769957	-0.35424204383660385	0.3871638410899149	0.6648549008330559	0.41210521011471085	HDACi	notreg
Q9UQ35	SRRM2	SRRM2_323	PSC1	Abexinostat	1.0706688399591127	0.9313126263888573	0.9595737747709712	1.000990733173985	0.09853972361600838	0.09844219366902063	0.001428618263996088	0.975954764721229	0.01792162984540129	0.010570311316127031	HDACi	notreg
Q9UQ35	SRRM2	SRRM2_323	PSC1	Belinostat	1.0164101997403099	0.9143850401036104	0.7458962274959414	0.9653976199219602	0.07214268223075022	0.0747284649785878	-0.05080482490101198	0.8375038459588677	0.12732158936481358	0.07701318993305294	HDACi	notreg
Q9UQ35	SRRM2	SRRM2_323	PSC1	CUDC101	1.1640191176064314	0.9514439571925201	0.6749789979340933	1.0577315373994758	0.15031333744049485	0.14210915731042034	0.08097350381321358	0.7865453745520947	0.17070974009228207	0.10427621855985376	HDACi	notreg
Q9UQ35	SRRM2	SRRM2_323	PSC1	Panobinostat	1.088736635632787	1.0164277112540046	0.7177108536723086	1.0525821734433958	0.05113013076854233	0.048575904151289456	0.0739328666328641	0.8171839122867713	0.14405048604530674	0.08768019181180614	HDACi	notreg
Q9UQ35	SRRM2	SRRM2_323	PSC1	Ralimetinib	1.0352791667817773	0.9515121219695075	0.932589541690225	0.9933956443756424	0.0592322454267134	0.059626036979396425	-0.00955967371261053	0.9595677746928686	0.030309459149265045	0.017924345435412537	Ralimetinib	notreg
Q9UQ35	SRRM2	SRRM2_323	PSC1	TSA	1.2255435533331491	0.9390834109654405	0.580157133916931	1.0823134821492948	0.20255790920787062	0.18715271734915864	0.11411842304598441	0.7147080962361313	0.23645436307399537	0.14587129816921154	HDACi	notreg
Q9UQ35	SRRM2	SRRM2_323	PSC1	Vorinostat	1.1295411221924467	1.051441685033287	0.540074725274114	1.0904914036128668	0.05522464162209444	0.05064197795519682	0.12497839720106688	0.682811860873522	0.2675461466048021	0.1656989435221812	HDACi	notreg
Q9UQ35	SRRM2	SRRM2_335	PSC1	Abexinostat	0.8743333841231145	1.1200736206137718	0.9594782143231799	0.9972035023684431	0.17376458763292968	0.1742518826099427	-0.004040145029558233	0.9758960223334273	0.017964881800464613	0.010596452141084548	HDACi	notreg
Q9UQ35	SRRM2	SRRM2_335	PSC1	Belinostat	0.9744019503275942	1.1237946625055015	0.4789450864550452	1.049098306416548	0.10563659984084836	0.10069275605036102	0.06914987289561728	0.6321316365447122	0.31971427785201134	0.199192473818774	HDACi	notreg
Q9UQ35	SRRM2	SRRM2_335	PSC1	CUDC101	1.0168368124333385	1.1478013843876285	0.22143261236116576	1.0823190984104833	0.09260593692407201	0.08556250837675787	0.11412590935311832	0.392467746444191	0.6547584163142881	0.4061960283884704	HDACi	notreg
Q9UQ35	SRRM2	SRRM2_335	PSC1	Panobinostat	1.0725658997409722	1.185131836914336	0.07732311775946923	1.128848868327654	0.07959613750590444	0.07051088922454521	0.17485234925609688	0.2156759044523547	1.1116906430237865	0.6661983720412438	HDACi	notreg
Q9UQ35	SRRM2	SRRM2_335	PSC1	Ralimetinib	0.9166158768855707	1.127875805225463	0.8371393469415366	1.0222458410555169	0.14938332792212192	0.14613248782492147	0.03174219335996301	0.8990203339223796	0.07720224502855866	0.04623048534083579	Ralimetinib	notreg
Q9UQ35	SRRM2	SRRM2_335	PSC1	TSA	0.8866753009294531	1.0712199415836434	0.7782554231105862	0.9789476212565482	0.13049276683821256	0.13329902847173367	-0.03069642461405074	0.8597525221269238	0.10887784434439174	0.06562654147954702	HDACi	notreg
Q9UQ35	SRRM2	SRRM2_335	PSC1	Vorinostat	0.974211488648484	1.0130036410194854	0.8098314961303124	0.9936075648339846	0.02743019399835691	0.027606667832626698	-0.009251937324410103	0.8807974152197939	0.09160533657032563	0.055123968511131556	HDACi	notreg
Q9UQ35	SRRM2	SRRM2_353	PSC1	Abexinostat	1.6037424325811775	1.3020373871035498	0.09219753901819504	1.4528899098423635	0.21333768357542632	0.1468367851756732	0.5389253894527087	0.23661301769742726	1.0352806711923812	0.6259613655464752	HDACi	notreg
Q9UQ35	SRRM2	SRRM2_353	PSC1	Belinostat	1.6689598238855254	1.4041167821886158	0.07726181331468143	1.5365383030370707	0.18727231073395637	0.12187936373847637	0.6196837310785276	0.2155900564125975	1.11203510329295	0.6663712738411746	HDACi	notreg
Q9UQ35	SRRM2	SRRM2_353	PSC1	CUDC101	1.9100165107319755	1.6118462507876496	0.04367922681192494	1.7609313807598126	0.21083821275478845	0.11973107814332622	0.8163386919253208	0.16387301027587964	1.3597250579014524	0.7854925684152202	HDACi	notreg
Q9UQ35	SRRM2	SRRM2_353	PSC1	Panobinostat	1.5443037974683542	1.2146607855492544	0.11912182863151104	1.3794822915088043	0.2330928090987534	0.16897122241693216	0.46412693685326695	0.27284118186849404	0.9240086483781178	0.5640900778996726	HDACi	notreg
Q9UQ35	SRRM2	SRRM2_353	PSC1	Ralimetinib	1.233626857457347	0.9422390254148288	0.6611638731521201	1.0879329414360879	0.20604231199251133	0.18938879791665503	0.12158963375814719	0.7764302964266087	0.17969088486363832	0.10989752671722838	Ralimetinib	notreg
Q9UQ35	SRRM2	SRRM2_353	PSC1	TSA	1.2391304347826086	0.9428691451375761	0.6492516302217987	1.0909997899600925	0.2094883669110744	0.19201503871851086	0.12565082391306728	0.7672172861551848	0.18758695121665342	0.11508162064808591	HDACi	notreg
Q9UQ35	SRRM2	SRRM2_353	PSC1	Vorinostat	1.6951018161805171	1.412308338584331	0.07057393994517255	1.553705077382424	0.19996518568358929	0.12870215113184605	0.6357126789208692	0.20624418096222488	1.1513556364459328	0.685618295925415	HDACi	notreg
Q9UQ35	SRRM2	SRRM2_778	PSC1	Abexinostat	0.8123692859276965	0.6406738868832732	0.12012657494464082	0.7265215864054848	0.121406980962842	0.16710719025364593	-0.46092243104509634	0.2739802828294004	0.9203609053772338	0.562280690342042	HDACi	notreg
Q9UQ35	SRRM2	SRRM2_778	PSC1	Belinostat	0.6641768748132656	0.7244283995186523	0.18192802915055697	0.694302637165959	0.04260426169600777	0.06136266725114582	-0.5263634436576067	0.3487517086906426	0.7401003852265211	0.4574836559101755	HDACi	notreg
Q9UQ35	SRRM2	SRRM2_778	PSC1	CUDC101	1.0122497759187332	0.7528279181708786	0.3652728206296183	0.8825388470448059	0.18343895480151992	0.2078536887251682	-0.18026831145491895	0.5331126616882631	0.4373826417484457	0.2731810026447173	HDACi	notreg
Q9UQ35	SRRM2	SRRM2_778	PSC1	Panobinostat	0.8574843143113235	0.7444043321299639	0.20776407694402851	0.8009443232206437	0.07995962221689334	0.09983168604700393	-0.3202261361550557	0.3777269933314979	0.6824295411563704	0.4228219782753924	HDACi	notreg
Q9UQ35	SRRM2	SRRM2_778	PSC1	Ralimetinib	0.9793845234538393	0.8652226233453671	0.5439570182982644	0.9223035733996032	0.08072465371984192	0.08752503627660416	-0.11668640740735282	0.6860484675369161	0.2644354154734351	0.163645201435695	Ralimetinib	notreg
Q9UQ35	SRRM2	SRRM2_778	PSC1	TSA	0.7836868837765163	0.6743682310469314	0.12879685770596122	0.7290275574117239	0.07729996065526673	0.106031603153255	-0.45595474509535094	0.2844565121436378	0.890094732454535	0.5459841193556093	HDACi	notreg
Q9UQ35	SRRM2	SRRM2_778	PSC1	Vorinostat	0.7821930086644757	0.8086642599277979	0.29922197585961585	0.7954286342961367	0.01871800127478807	0.023531968133572858	-0.33019559684599015	0.4723054404407117	0.5240065136014056	0.3257770517983329	HDACi	notreg
Q9UQ35	SRRM2	SRRM2_783	PSC1	Abexinostat	0.5522559754590771	0.3903897374571941	0.13315827302117758	0.4713228564581356	0.11445671453628714	0.2428414259312577	-1.0852124493939637	0.28990616263936086	0.87563184600438	0.5377425525931862	HDACi	down
Q9UQ35	SRRM2	SRRM2_783	PSC1	Belinostat	0.5791402155851902	0.46252106321682884	0.1638714279415064	0.5208306394010096	0.08246219345589557	0.15832823036435156	-0.9411137730895135	0.3276571065351547	0.785496761920932	0.4845804082189572	HDACi	notreg
Q9UQ35	SRRM2	SRRM2_783	PSC1	CUDC101	0.9555621831195944	0.5288905799858673	0.3104870180078948	0.7422263815527308	0.3017023839155938	0.40648296990526683	-0.4300688140636192	0.4827685385296484	0.5079565537012533	0.3162610401243472	HDACi	notreg
Q9UQ35	SRRM2	SRRM2_783	PSC1	Panobinostat	0.6129265902603213	0.5762352557482199	0.2409321272659143	0.5945809230042706	0.02594469144429089	0.04363525710377449	-0.7500549194464676	0.4132989248482037	0.6181052848335459	0.3837357244862562	HDACi	notreg
Q9UQ35	SRRM2	SRRM2_783	PSC1	Ralimetinib	1.5994631673128543	1.0776757079958688	0.3362714214448598	1.3385694376543615	0.3689594508211403	0.2756371395029647	0.4206919800404964	0.5070992434586769	0.47331004031601864	0.29490703737554835	Ralimetinib	notreg
Q9UQ35	SRRM2	SRRM2_783	PSC1	TSA	0.6919176856546376	0.46795673207588195	0.18259673236825597	0.5799372088652598	0.15836430899654372	0.27307147493848327	-0.7860313900999712	0.3496198982600496	0.738506998582295	0.45640385790657784	HDACi	notreg
Q9UQ35	SRRM2	SRRM2_783	PSC1	Vorinostat	0.7689489156831835	0.6693754416480948	0.35818832368387754	0.7191621786656391	0.0704090787165138	0.09790431255319	-0.47561094456656094	0.5268539853844779	0.44588857550070105	0.2783097303819735	HDACi	notreg
Q9UQ35	SRRM2	SRRM2_792	PSC1	Abexinostat	1.369551073519844	0.9945219123505976	0.36821062870001275	1.1820364929352207	0.26518566300547675	0.22434642635014632	0.24127457643250141	0.5358897917883432	0.4339036793867499	0.2709245157912794	HDACi	notreg
Q9UQ35	SRRM2	SRRM2_792	PSC1	Belinostat	1.1717631750162656	0.9601593625498009	0.7422969187675057	1.0659612687830333	0.14962649071996365	0.14036766166071532	0.09215501938248105	0.8349079850122771	0.12942234217538612	0.07836138535881502	HDACi	notreg
Q9UQ35	SRRM2	SRRM2_792	PSC1	CUDC101	0.900455432661028	1.1020916334661355	0.9614642237387294	1.0012735330635818	0.14257832492198388	0.14239697766277623	0.0018361508838185812	0.9771085882487207	0.01706687130269814	0.01005716948832598	HDACi	notreg
Q9UQ35	SRRM2	SRRM2_792	PSC1	Panobinostat	1.2270657124268054	0.9238047808764941	0.7182756291490595	1.0754352466516497	0.21443786116817454	0.199396348442013	0.10492066084006357	0.8175501004607405	0.14370886878268133	0.08748562376010732	HDACi	notreg
Q9UQ35	SRRM2	SRRM2_792	PSC1	Ralimetinib	1.1203643461288224	0.9243027888446216	0.9524024544245685	1.022333567486722	0.13863645668565316	0.13560784962433875	0.03186599631601689	0.9715891738842325	0.021179494050785598	0.012517333048188545	Ralimetinib	notreg
Q9UQ35	SRRM2	SRRM2_792	PSC1	TSA	1.1372804163955759	1.1000996015936255	0.5957028714861015	1.1186900089946006	0.026290806276500253	0.023501422257385288	0.1618103183129098	0.7270276091952126	0.22497030645216576	0.1384490963026471	HDACi	notreg
Q9UQ35	SRRM2	SRRM2_792	PSC1	Vorinostat	1.5081327260897854	1.25996015936255	0.12771632434391386	1.3840464427261678	0.1754845048372991	0.12679090774703036	0.4688923545111637	0.28313345259039685	0.8937535888808408	0.5480088151382051	HDACi	notreg
Q9UQ35	SRRM2	SRRM2_801	PSC1	Abexinostat	0.6597995545657015	0.5433308719876485	0.13209721102324026	0.601565213276675	0.08235579524680477	0.13690252266785788	-0.733206952214022	0.2886269460558869	0.8791063515755052	0.5396631258513496	HDACi	notreg
Q9UQ35	SRRM2	SRRM2_801	PSC1	Belinostat	0.7356161841128432	0.6103242263542995	0.1807049025314989	0.6729702052335713	0.08859479295920474	0.1316474225310698	-0.5713854618397353	0.3473286260671059	0.7430300648519337	0.45925942161105293	HDACi	notreg
Q9UQ35	SRRM2	SRRM2_801	PSC1	CUDC101	0.9692835931700075	0.6610726992011815	0.32550783304166897	0.8151781461855945	0.21793801316092482	0.26735016656261795	-0.2948127195517908	0.4965943305315893	0.4874385560793779	0.30399824296289074	HDACi	notreg
Q9UQ35	SRRM2	SRRM2_801	PSC1	Panobinostat	0.7649406087602079	0.6865811908437941	0.2560399115033961	0.725760899802001	0.05540847577852682	0.07634535808369275	-0.46243376083293186	0.42895648298787126	0.591692331584017	0.36758676412495433	HDACi	notreg
Q9UQ35	SRRM2	SRRM2_801	PSC1	Ralimetinib	0.7601150705270971	0.7312881788279519	0.3130767745380745	0.7457016246775245	0.020383690600995773	0.027334915100675303	-0.42332961012644704	0.48519636783668724	0.5043491491319924	0.31408245890684217	Ralimetinib	notreg
Q9UQ35	SRRM2	SRRM2_801	PSC1	TSA	0.703229398663697	0.6357655903873263	0.1975697167317512	0.6694974945255117	0.0477041163168909	0.07125361440030469	-0.5788494383555255	0.3662847815539281	0.7042796228262954	0.4361811250822529	HDACi	notreg
Q9UQ35	SRRM2	SRRM2_801	PSC1	Vorinostat	0.8724016332590943	0.6401288850104048	0.24393516637929163	0.7562652591347495	0.16424163537148412	0.21717463996613381	-0.40303574811731097	0.41628724204471335	0.6127255860595615	0.3806068987324481	HDACi	notreg
Q9UQ35	SRRM2	SRRM2_810	PSC1	Abexinostat	0.8424153166421208	1.0907202216066483	0.6861917634075547	0.9665677691243846	0.17557808210229864	0.1816510830496191	-0.04905720699083413	0.7945063372849853	0.16355449923250823	0.09990263434467861	HDACi	notreg
Q9UQ35	SRRM2	SRRM2_810	PSC1	Belinostat	1.0795287187039764	1.3822714681440444	0.15046395835212656	1.2309000934240104	0.214071451084132	0.17391456238227	0.29971366956326806	0.31167162159889317	0.8225675171022813	0.5063027394109348	HDACi	notreg
Q9UQ35	SRRM2	SRRM2_810	PSC1	CUDC101	1.1484536082474226	1.2517313019390581	0.1683136738866548	1.2000924550932404	0.0730283575546626	0.06085227620982644	0.26314555530581163	0.33276504863403217	0.7738806002910167	0.4778622953095163	HDACi	notreg
Q9UQ35	SRRM2	SRRM2_810	PSC1	Panobinostat	1.0951399116347569	1.0872576177285318	0.5325189347161596	1.0911987646816443	0.005573623472397154	0.0051077985540271854	0.1259139162373015	0.6767987563989122	0.27366494545439585	0.16954044797374082	HDACi	notreg
Q9UQ35	SRRM2	SRRM2_810	PSC1	Ralimetinib	0.4656848306332842	0.9712603878116344	0.28852233414729	0.7184726092224593	0.3574959048829785	0.4975776394174099	-0.4769949379154971	0.46186302280201513	0.5398205630229824	0.33548680639574197	Ralimetinib	notreg
Q9UQ35	SRRM2	SRRM2_810	PSC1	TSA	0.8824742268041237	1.2790858725761773	0.683549119631875	1.0807800496901505	0.28044678422297603	0.259485530199579	0.11207294905942315	0.7927452595442684	0.16523027170539267	0.10086634628595269	HDACi	notreg
Q9UQ35	SRRM2	SRRM2_810	PSC1	Vorinostat	0.8860088365243003	1.4577562326869806	0.5479414130675968	1.1718825346056405	0.4042864609523827	0.34498889522953113	0.22882796631731903	0.6891220520765285	0.26126587462085926	0.1617038523318439	HDACi	notreg
Q9UQ35	SRRM2	SRRM2_857	PSC1	Abexinostat	0.9004040884240552	0.47015119916579773	0.32542231866910964	0.6852776437949264	0.3042347356196185	0.4439583552366151	-0.5452394729870765	0.4965377293285733	0.48755266485200727	0.3040477461279965	HDACi	notreg
Q9UQ35	SRRM2	SRRM2_857	PSC1	Belinostat	0.9576895650106965	0.6724452554744527	0.537186854750026	0.8150674102425746	0.20169818556795258	0.2474619682167449	-0.29500871235233395	0.6804664512010032	0.26987462329181144	0.16719328180149015	HDACi	notreg
Q9UQ35	SRRM2	SRRM2_857	PSC1	CUDC101	1.480865224625624	0.6422054223149114	0.8633823634816752	1.0615353234702676	0.5930220333224742	0.5586455958750619	0.08615237891873846	0.915739062058186	0.06379682702654126	0.03822826001383268	HDACi	notreg
Q9UQ35	SRRM2	SRRM2_857	PSC1	Panobinostat	1.191585452816734	0.8057872784150156	0.8688813480102852	0.9986863656158749	0.27280050528884536	0.27315933678599225	-0.0018964196854613265	0.918911275986154	0.06103952553364557	0.03672641920124519	HDACi	notreg
Q9UQ35	SRRM2	SRRM2_857	PSC1	Ralimetinib	0.8882814357024007	0.731621480709072	0.5867241149236448	0.8099514582057363	0.11077531651616208	0.13676784626273736	-0.30409264751276405	0.7199517240193135	0.23156606149724804	0.14269662397836574	Ralimetinib	notreg
Q9UQ35	SRRM2	SRRM2_857	PSC1	TSA	0.9819348704540053	0.7123305526590198	0.601271524171658	0.8471327115565126	0.19063904135000725	0.22504034934470787	-0.2393400954521404	0.7313907378701716	0.2209293635716903	0.1358505437482409	HDACi	notreg
Q9UQ35	SRRM2	SRRM2_857	PSC1	Vorinostat	1.2964107439980983	0.9839676746611052	0.8073881351410668	1.1401892093296018	0.22093061306292644	0.1937666233421269	0.18927325308393067	0.8793657500564871	0.09291763699236842	0.055830453489044	HDACi	notreg
Q9UQ35	SRRM2	SRRM2_866	PSC1	Abexinostat	0.9073856163909463	1.116103912682709	0.9253562767406628	1.0117447645368276	0.14758612266560847	0.14587288003726193	0.01684538353039258	0.9549090148111936	0.033691024847863044	0.020038006686272807	HDACi	notreg
Q9UQ35	SRRM2	SRRM2_866	PSC1	Belinostat	0.9495396968228699	0.9922129316397523	0.7358220277894723	0.970876314231311	0.030174533714183462	0.03107968880472079	-0.04264058112853773	0.8303507280167913	0.1332272151400897	0.08073842922742026	HDACi	notreg
Q9UQ35	SRRM2	SRRM2_866	PSC1	CUDC101	1.0796013013082302	1.0956788153443544	0.3141429609244655	1.0876400583262922	0.011368519199565342	0.010452464592982824	0.12120119263237374	0.4861688825605065	0.5028726671780656	0.3132128418002572	HDACi	notreg
Q9UQ35	SRRM2	SRRM2_866	PSC1	Panobinostat	1.1788606631134493	1.0337652390374674	0.1698524691777117	1.1063129510754584	0.10259795828326462	0.0927386398066913	0.14575954931581617	0.3343985140253153	0.76992813532642	0.4757356611135227	HDACi	notreg
Q9UQ35	SRRM2	SRRM2_866	PSC1	Ralimetinib	1.090260953831245	1.0871258058339184	0.2704022787775349	1.0886933798325817	0.002216884408933152	0.0020362798653869485	0.12259768988375633	0.44382178437207354	0.5679896527587346	0.3527913848430966	Ralimetinib	notreg
Q9UQ35	SRRM2	SRRM2_866	PSC1	TSA	1.069910708105489	1.073849492563988	0.3584731850402729	1.0718801003347385	0.002785141200236858	0.0025983700969605494	0.10014353608790144	0.5270404693006858	0.445543325420435	0.2781560357947062	HDACi	notreg
Q9UQ35	SRRM2	SRRM2_866	PSC1	Vorinostat	1.03357098359521	0.9805323290993809	0.902078420708033	1.0070516563472955	0.03750399225901113	0.03724137885343725	0.010137687758492275	0.9397935008081361	0.04475570613838147	0.026967562689235395	HDACi	notreg
Q9UQ35	SRRM2	SRRM2_875	PSC1	Abexinostat	0.8755373517093781	0.9451728907330567	0.12471461757406317	0.9103551212212173	0.04923976185522358	0.054088520740312576	-0.13549865761578245	0.27959306390213273	0.9040826406697999	0.5534736066974356	HDACi	notreg
Q9UQ35	SRRM2	SRRM2_875	PSC1	Belinostat	0.828471799413295	0.9031811894882434	0.07017536309617531	0.8658264944507692	0.052827516340307024	0.061013975292841756	-0.20785014692671383	0.2056180725461148	1.1538153315933113	0.686938716222915	HDACi	notreg
Q9UQ35	SRRM2	SRRM2_875	PSC1	CUDC101	1.057083817641741	0.9589857076994006	0.884574084945509	1.0080347626705708	0.06936583876181235	0.0688129430953775	0.011545391881154015	0.9288824435508922	0.05326578815206443	0.03203924547637745	HDACi	notreg
Q9UQ35	SRRM2	SRRM2_875	PSC1	Panobinostat	0.9390601649416063	0.94546795758414	0.0034897971366982814	0.9422640612628732	0.004530993629972896	0.004808624053750086	-0.08579667571903392	0.0742321254337544	2.4571998180188093	1.1294081044353745	HDACi	notreg
Q9UQ35	SRRM2	SRRM2_875	PSC1	Ralimetinib	1.0050737071271747	0.9907053941908714	0.7903966330710019	0.9978895506590231	0.010159931511470424	0.010181418880236428	-0.003047952205128838	0.8678763791294464	0.10215491842270465	0.0615421316039399	Ralimetinib	notreg
Q9UQ35	SRRM2	SRRM2_875	PSC1	TSA	0.9468090994631094	0.959022591055786	0.017553699155921868	0.9529158452594477	0.008636242727146507	0.00906296476242888	-0.06957928367735083	0.11431705920653445	1.7556313490717521	0.9418889562499929	HDACi	notreg
Q9UQ35	SRRM2	SRRM2_875	PSC1	Vorinostat	0.9244478884153429	0.9546150299677271	0.05842119958468182	0.9395314591915349	0.021331390360705343	0.022704285366943397	-0.08998662535511455	0.18764639607448708	1.2334295297373548	0.7266597722047682	HDACi	notreg
Q9UQ35	SRRM2	SRRM2_895	PSC1	Abexinostat	1.0799728905455777	0.6968978888410168	0.5603708512771625	0.8884353896932973	0.27087493140834323	0.3048898485480793	-0.1706612329365986	0.6992447431558553	0.2515244634268075	0.15537078992173511	HDACi	notreg
Q9UQ35	SRRM2	SRRM2_895	PSC1	Belinostat	1.0228736021687563	0.765941404566997	0.6237279798362855	0.8944075033678767	0.18167849922936605	0.2031272082862215	-0.16099580359107746	0.748215808437978	0.2050047734798172	0.12597312018906623	HDACi	notreg
Q9UQ35	SRRM2	SRRM2_895	PSC1	CUDC101	1.0388004066418164	0.7394442050840155	0.591559058179538	0.889122305862916	0.2116768001117679	0.23807388332961701	-0.16954620797485084	0.7236668717994266	0.2280018911693923	0.14046130815882177	HDACi	notreg
Q9UQ35	SRRM2	SRRM2_895	PSC1	Panobinostat	1.2505930193154862	0.84478672985782	0.99212833354402	1.047689874586653	0.2869483791236667	0.2738867541665199	0.06721172965308292	0.9955069123195533	0.003432147457540582	0.0019557200948167575	HDACi	notreg
Q9UQ35	SRRM2	SRRM2_895	PSC1	Ralimetinib	1.1597763470010165	0.8425247738043946	0.8963124752143135	1.0011505604027056	0.22433073874943169	0.22407292930964975	0.0016589536069650077	0.9364673662815699	0.04754055886087571	0.028507352181725364	Ralimetinib	notreg
Q9UQ35	SRRM2	SRRM2_895	PSC1	TSA	1.1758725855642156	0.8323998276604911	0.8951039968157204	1.0041362066123534	0.2428719162665689	0.24187148582754925	0.005954977731003534	0.9355755785431215	0.04812650365686946	0.028921123162999437	HDACi	notreg
Q9UQ35	SRRM2	SRRM2_895	PSC1	Vorinostat	1.3076923076923077	1.0076475657044377	0.6653548020060123	1.1576699366983727	0.2121636717189909	0.18326784258047937	0.21122398513722712	0.7794841302059625	0.1769467043780477	0.10819272234061604	HDACi	notreg
Q9UQ35	SRRM2	SRRM2_914	PSC1	Abexinostat	0.9782206816868863	1.002745896581513	0.8217561882688721	0.9904832891341997	0.017341945762047915	0.01750856975810954	-0.013795459890310714	0.8887421799073298	0.0852570167615137	0.05122420762705645	HDACi	notreg
Q9UQ35	SRRM2	SRRM2_914	PSC1	Belinostat	0.8889948006932409	0.9866098975688016	0.230935229277161	0.9378023491310212	0.06902429694689073	0.07360217961796477	-0.09264420197127114	0.40287467783945347	0.6365098102027408	0.3948300287650043	HDACi	notreg
Q9UQ35	SRRM2	SRRM2_914	PSC1	CUDC101	1.2379838243789716	1.0743551770949031	0.3296261007279748	1.1561695007369375	0.11570292609094655	0.10007436281375526	0.20935292028360875	0.5006218540884716	0.48197840694659455	0.3004901956729308	HDACi	notreg
Q9UQ35	SRRM2	SRRM2_914	PSC1	Panobinostat	0.970421721548238	1.0398617795878071	0.9145893679292575	1.0051417505680225	0.04910153592576674	0.04885035956174205	0.00739897246967519	0.9479935673620014	0.038773851584785204	0.02319460956980832	HDACi	notreg
Q9UQ35	SRRM2	SRRM2_914	PSC1	Ralimetinib	0.9124205661467361	1.0416203875107986	0.6414021574553274	0.9770204768287674	0.09135806981461916	0.09350681176217618	-0.033539295733887725	0.761438164647533	0.19286958358848294	0.11836535935716029	Ralimetinib	notreg
Q9UQ35	SRRM2	SRRM2_914	PSC1	TSA	1.1056614673599074	1.0941626558064914	0.20148364174574313	1.0999120615831994	0.008130887625006696	0.007392306993436547	0.13738818430514085	0.37077491234669196	0.6957602080238394	0.4308896590960267	HDACi	notreg
Q9UQ35	SRRM2	SRRM2_914	PSC1	Vorinostat	0.9899768919699596	1.0672281870912008	0.49782769583827	1.0286025395305802	0.05462491463567289	0.05310594961257035	0.04068562069650531	0.648291387495747	0.30292094578459144	0.18822974792959285	HDACi	notreg
Q9UQ35	SRRM2	SRRM2_954	PSC1	Abexinostat	1.3906993775173928	1.0901774659513	0.14035647918363398	1.2404384217343463	0.21250108156352823	0.17131127014464384	0.3108501182504743	0.29916662837991614	0.8527675345168881	0.5240868530494468	HDACi	notreg
Q9UQ35	SRRM2	SRRM2_954	PSC1	Belinostat	1.2459416575125106	1.2456665290961617	0.20757756644286246	1.2458040933043362	0.0001945451688974323	0.00015616032243193718	0.3170772177682803	0.37754536507249686	0.6828195838511383	0.42303085697003734	HDACi	notreg
Q9UQ35	SRRM2	SRRM2_954	PSC1	CUDC101	2.030880019528866	1.5849153941394967	0.01892497747466255	1.8078977068341813	0.3153446107821413	0.17442613572110938	0.8543130505307354	0.1171743712775872	1.7229646287439044	0.9311673680949899	HDACi	notreg
Q9UQ35	SRRM2	SRRM2_954	PSC1	Panobinostat	1.57243988770902	1.3887742468014856	0.03422329523598705	1.480607067255253	0.12987122015669092	0.08771484550417957	0.5661888200076155	0.1464139134257059	1.4656781761536062	0.83441765116769	HDACi	notreg
Q9UQ35	SRRM2	SRRM2_954	PSC1	Ralimetinib	0.9670450384474552	0.91312422616591	0.5925729556887063	0.9400846323066826	0.03812777201136742	0.04055780798991834	-0.08913745180672107	0.7245125345474999	0.22725817307732427	0.13995409654515664	Ralimetinib	notreg
Q9UQ35	SRRM2	SRRM2_954	PSC1	TSA	1.349444647870133	1.1273215022699135	0.11255484704611367	1.2383830750700233	0.15706478251240205	0.12683053061228325	0.30845765947658194	0.26390254374004724	0.9486357978642221	0.5785564236225359	HDACi	notreg
Q9UQ35	SRRM2	SRRM2_954	PSC1	Vorinostat	1.3155132430123275	1.800660338423442	0.2695884175403587	1.5580867907178848	0.3430508010381561	0.220174385073951	0.6397755986440246	0.44295964767152	0.5692987705431161	0.35363583493222456	HDACi	notreg
Q9UQ35	SRRM2	SRRM2_983	PSC1	Abexinostat	1.0648424214315686	0.960237918863567	0.8156330090923598	1.0125401701475678	0.07396655310847954	0.073050487565051	0.01797914466204541	0.8846803462796977	0.08850520641452704	0.05321362074152264	HDACi	notreg
Q9UQ35	SRRM2	SRRM2_983	PSC1	Belinostat	0.9391991872612027	0.9830929452263716	0.31702083599385256	0.9611460662437872	0.031037573908931977	0.032292255047381674	-0.05717239954661001	0.48888498726330465	0.4989121931141724	0.31079329889654833	HDACi	notreg
Q9UQ35	SRRM2	SRRM2_983	PSC1	CUDC101	1.0645773979107311	1.0606344503028453	0.018266512680747853	1.0626059241067882	0.0027880849913993447	0.0026238184148492964	0.08760666107782848	0.11586221506292461	1.7383443573037263	0.936058172881589	HDACi	notreg
Q9UQ35	SRRM2	SRRM2_983	PSC1	Panobinostat	1.0857792795777292	1.0071027060002615	0.29604040067131787	1.0464409927889955	0.05563273869714977	0.053163760862307466	0.06549096251497272	0.46924056572589984	0.528649016673068	0.3286044502875871	HDACi	notreg
Q9UQ35	SRRM2	SRRM2_983	PSC1	Ralimetinib	1.0798383356522891	1.0018083576626433	0.340196640752525	1.0408233466574663	0.05517552657231562	0.05301142287930809	0.057725228553035045	0.5106481423078122	0.46826997911217594	0.29187824367781146	Ralimetinib	notreg
Q9UQ35	SRRM2	SRRM2_983	PSC1	TSA	1.012434020185958	0.9810449257048236	0.7923476547518977	0.9967394729453909	0.02219544156291542	0.022268047133046025	-0.004711631594457768	0.8691673239000403	0.10108422319319156	0.060896609222950655	HDACi	notreg
Q9UQ35	SRRM2	SRRM2_983	PSC1	Vorinostat	1.037191634090859	1.0090417883132161	0.14430697106719795	1.0231167112020376	0.01990494683872672	0.01945520644984953	0.03297072872762185	0.30429514157623055	0.8407126888448916	0.5167049816000252	HDACi	notreg
Q9UQ35	SRRM2	SRRM2_994	PSC1	Abexinostat	0.9404294527682077	1.0678717598908594	0.9659258878379046	1.0041506063295336	0.09011531957648566	0.08974283240826167	0.0059756664099636925	0.9797996010445332	0.015056194224038828	0.008862741715974197	HDACi	notreg
Q9UQ35	SRRM2	SRRM2_994	PSC1	Belinostat	0.9346206233474882	1.0270719645293316	0.6144892089626253	0.9808462939384099	0.06537297027947259	0.06664955628978247	-0.027901021997316817	0.7411898952500042	0.21148573935057072	0.13007051011282453	HDACi	notreg
Q9UQ35	SRRM2	SRRM2_994	PSC1	CUDC101	0.8323051037577117	0.9028819918144612	0.053522958486883834	0.8675935477860864	0.049905396139971386	0.05752163126076641	-0.2049087710284309	0.17972284330328156	1.2714598889058248	0.7453967192735499	HDACi	notreg
Q9UQ35	SRRM2	SRRM2_994	PSC1	Panobinostat	1.0461100873327458	0.9627387448840382	0.9490422304240512	1.004424416108392	0.058952441602107	0.058692760407514005	0.0063690039832581865	0.9696058985539242	0.022714461933010882	0.01340475115878277	HDACi	notreg
Q9UQ35	SRRM2	SRRM2_994	PSC1	Ralimetinib	1.0434660684240045	1.0876108458390177	0.188450679447286	1.065538457131511	0.031215071464126595	0.029295114836267205	0.09158266342722023	0.35596604432230944	0.7248022923896211	0.4485914274955979	Ralimetinib	notreg
Q9UQ35	SRRM2	SRRM2_994	PSC1	TSA	0.8810992708917554	0.9847373806275579	0.2168366194580102	0.9329183257596567	0.07328321018354146	0.0785526537104611	-0.10017731196599802	0.38773817218098844	0.6638673721079918	0.41146144131545703	HDACi	notreg
Q9UQ35	SRRM2	SRRM2_994	PSC1	Vorinostat	0.9098229308548995	0.8578615279672578	0.203232699221964	0.8838422294110786	0.03674226034181772	0.041571062254289214	-0.1781392311080572	0.37264358923724217	0.6920064147485785	0.4287063457414965	HDACi	notreg
Q9UQ88	CDK11A	CDK11A_583	PSC1	Abexinostat	0.9179964539007092	1.0111661224059831	0.7140027512961505	0.9645812881533462	0.06588090440098193	0.06830000250897297	-0.0520252712588513	0.8144927697335996	0.14630011473582263	0.08911276657798567	HDACi	notreg
Q9UQ88	CDK11A	CDK11A_583	PSC1	Belinostat	0.85	0.9193089645001579	0.34097717655573834	0.8846544822500789	0.049008838795079335	0.055398847548285245	-0.17681400022982574	0.5113871140932056	0.46727468971022523	0.2912502195023347	HDACi	notreg
Q9UQ88	CDK11A	CDK11A_583	PSC1	CUDC101	1.0963652482269504	1.0077952175287053	0.7600679298851334	1.0520802328778278	0.0626284693166298	0.05952822547128161	0.07324473044881845	0.8467697945988784	0.11914759159302195	0.0722346422362309	HDACi	notreg
Q9UQ88	CDK11A	CDK11A_583	PSC1	Panobinostat	0.7949468085106384	1.1311492678815969	0.7125066058979715	0.9630480381961176	0.23773103887279948	0.2468527315813786	-0.05432033135779591	0.8133282920555848	0.1472111048047326	0.0897341202734247	HDACi	notreg
Q9UQ88	CDK11A	CDK11A_583	PSC1	Ralimetinib	0.9468085106382979	1.2080480353945011	0.5543424083298448	1.0774282730163995	0.18472423946906227	0.17144922227806675	0.10759182884298302	0.6943964741957869	0.25622189571905896	0.15839249296002283	Ralimetinib	notreg
Q9UQ88	CDK11A	CDK11A_583	PSC1	TSA	0.8225177304964539	1.0541451595912776	0.5213370935943011	0.9383314450438658	0.16378532582175606	0.17454954396641723	-0.09183048167880409	0.6673837617439046	0.28288137353796994	0.1756243644639821	HDACi	notreg
Q9UQ88	CDK11A	CDK11A_583	PSC1	Vorinostat	0.9384751773049645	1.3403560518276623	0.4586814178144081	1.1394156145663135	0.2841726916041796	0.24940213910649445	0.18829408216816743	0.6151112885096212	0.33848885372921556	0.21104630273978423	HDACi	notreg
Q9UQB8	BAIAP2	BAIAP2_261	PSC1	Abexinostat	5.545617173524151	6.164648910411622	0.05974144141865207	5.855133041967886	0.43772153892281784	0.07475859827357594	2.5497019524184865	0.18971062585142826	1.2237243031143026	0.721908343231525	HDACi	up
Q9UQB8	BAIAP2	BAIAP2_261	PSC1	Belinostat	5.5760286225402504	4.24455205811138	0.1707296184384806	4.910290340325815	0.9414961076986211	0.1917393967453561	2.2958083321090585	0.33552147348885736	0.7676911302703113	0.47427967961038753	HDACi	up
Q9UQB8	BAIAP2	BAIAP2_261	PSC1	CUDC101	2.267084078711986	3.690980629539952	0.020713382060799562	2.9790323541259687	1.0068469067985903	0.3379778354552291	1.5748437922291398	0.12096138868270051	1.6837489841377775	0.9173532359485893	HDACi	up
Q9UQB8	BAIAP2	BAIAP2_261	PSC1	Panobinostat	3.452951699463328	5.3907384987893465	0.009224980846715526	4.421845099126337	1.3702221862972035	0.30987566402267924	2.1446484872444893	0.0933214793050685	2.035034526868023	1.0300183855133442	HDACi	up
Q9UQB8	BAIAP2	BAIAP2_261	PSC1	Ralimetinib	0.835778175313059	1.5623486682808716	0.7265337179343913	1.1990634217969653	0.513762922587593	0.4284701820172673	0.2619079689207133	0.823662177988134	0.13874422558750912	0.08425087606824622	Ralimetinib	notreg
Q9UQB8	BAIAP2	BAIAP2_261	PSC1	TSA	4.05134168157424	3.976694915254237	0.11070348328265327	4.014018298414238	0.052783234658521395	0.013149724474194283	2.0050471934248217	0.26161644595486244	0.9558387138400186	0.5823349585016454	HDACi	up
Q9UQB8	BAIAP2	BAIAP2_261	PSC1	Vorinostat	2.229695885509839	2.990314769975787	0.059941976942141144	2.610005327742813	0.5378387711044187	0.20606807403322538	1.3840527517377998	0.1900565998428812	1.222268937718294	0.7211170446318983	HDACi	up
Q9UQB8	BAIAP2	BAIAP2_325	PSC1	Abexinostat	1.2524818889187013	1.9730977537068277	0.10157264114070738	1.6127898213127645	0.5095523646222925	0.3159446803846589	0.6895584387992166	0.2492170991308979	0.9932232546670172	0.6034221634437171	HDACi	notreg
Q9UQB8	BAIAP2	BAIAP2_325	PSC1	Belinostat	1.3223772471156423	1.541862736393501	0.12826844068545634	1.4321199917545715	0.15519967784042107	0.10837058258664285	0.5181523754631302	0.2838609605800503	0.8918801847953376	0.5468943319211012	HDACi	notreg
Q9UQB8	BAIAP2	BAIAP2_325	PSC1	CUDC101	1.1931177891065199	1.3167007014117023	0.30333118852267393	1.254909245259111	0.08738631532977688	0.06963556580677954	0.3275830325832441	0.47606151644781214	0.5180829332207466	0.3223369243223098	HDACi	notreg
Q9UQB8	BAIAP2	BAIAP2_325	PSC1	Panobinostat	1.2524818889187013	1.5607742164609784	0.11784972199707279	1.4066280526898398	0.21799559539292837	0.15497742631825373	0.4922408946870113	0.27115485201490813	0.9286714376223019	0.5667826199416091	HDACi	notreg
Q9UQB8	BAIAP2	BAIAP2_325	PSC1	Ralimetinib	0.956130936409981	1.0325845689425552	0.9548605811008445	0.9943577526762681	0.05406088201012765	0.054367637668259014	-0.008163093045650348	0.9728900140829286	0.020060034990830866	0.011936254260708141	Ralimetinib	notreg
Q9UQB8	BAIAP2	BAIAP2_325	PSC1	TSA	1.5616447544942311	1.6199946728225163	0.13214017670425776	1.5908197136583737	0.041259622931611666	0.02593607721690084	0.6697703454434359	0.28868202033837914	0.8789651167676528	0.5395802639578193	HDACi	notreg
Q9UQB8	BAIAP2	BAIAP2_325	PSC1	Vorinostat	1.1169841695733833	1.09136109384711	0.6738341729345465	1.1041726317102467	0.018118250600904204	0.016408893030468386	0.1429657476976321	0.7856806886917045	0.17144696791623693	0.10475392128262236	HDACi	notreg
Q9UQB8	BAIAP2	BAIAP2_366	PSC1	Abexinostat	3.56900156821746	3.521209740769835	0.07905495317006718	3.5451056544936472	0.033793925273512854	0.009532558001671092	1.8258286246277313	0.2182708107799914	1.1020709142575498	0.6610043383392702	HDACi	up
Q9UQB8	BAIAP2	BAIAP2_366	PSC1	Belinostat	3.2132775744903292	2.2478397486252946	0.22407849754843973	2.730558661557812	0.6826676334831633	0.2500102426269408	1.4491961510731046	0.3953389996370026	0.6495998161293717	0.4030303410031027	HDACi	up
Q9UQB8	BAIAP2	BAIAP2_366	PSC1	CUDC101	1.7292211186617878	2.3935585231736054	0.0444238048385331	2.0613898209176966	0.4697574837261767	0.22788386697138557	1.0436173527789463	0.16526753455531482	1.3523842474621586	0.7818124516206889	HDACi	up
Q9UQB8	BAIAP2	BAIAP2_366	PSC1	Panobinostat	1.9783063251437534	2.879025923016496	0.022533831890522767	2.4286661240801246	0.6369049356034365	0.2622447479661985	1.2801641720481194	0.12457830280659792	1.6471649499803478	0.9045575900355658	HDACi	up
Q9UQB8	BAIAP2	BAIAP2_366	PSC1	Ralimetinib	1.0473078933612128	1.4179104477611941	0.4509631434417598	1.2326091705612034	0.2620555793412832	0.2126023281345295	0.30171542985047106	0.6085289559592708	0.34585895092458013	0.21571875167527452	Ralimetinib	notreg
Q9UQB8	BAIAP2	BAIAP2_366	PSC1	TSA	1.8923157344485104	2.3919874312647287	0.056064467040979324	2.1421515828566196	0.35332124518573654	0.16493755531276302	1.0990605716371677	0.18389883647052963	1.2513123019742576	0.735421018538035	HDACi	up
Q9UQB8	BAIAP2	BAIAP2_366	PSC1	Vorinostat	1.776006272869838	1.891987431264729	0.15614790400114142	1.8339968520672834	0.08201106359089841	0.044717123422788566	0.8749911626457171	0.318640521346431	0.8064638410005309	0.4966989960234933	HDACi	notreg
Q9UQB8	BAIAP2	BAIAP2_452	PSC1	Abexinostat	3.523208469055375	3.0624717066545952	0.029953896417618857	3.292840087854985	0.3257900890355264	0.09893893427656607	1.7193324511800205	0.1388961877815988	1.5235466763596228	0.8573096739753854	HDACi	up
Q9UQB8	BAIAP2	BAIAP2_452	PSC1	Belinostat	3.2214983713355054	2.713897691263015	0.04106318518357571	2.9676980312992605	0.3589278830141612	0.1209448802501723	1.5693443025684408	0.15918329229914302	1.3865473663633987	0.7981025172708891	HDACi	up
Q9UQB8	BAIAP2	BAIAP2_452	PSC1	CUDC101	2.041530944625407	2.6106835672249886	0.01637814046799725	2.326107255925198	0.40245167897027195	0.1730150997745797	1.2179176204671451	0.11139060195167332	1.7857354084566452	0.953151449132698	HDACi	up
Q9UQB8	BAIAP2	BAIAP2_452	PSC1	Panobinostat	4.0207654723127035	4.210502489814396	0.0018492842429769017	4.115633981063549	0.13416433171755748	0.032598703464608664	2.0411146835961422	0.0675677005140284	2.7329963307722087	1.170260860874666	HDACi	up
Q9UQB8	BAIAP2	BAIAP2_452	PSC1	Ralimetinib	0.7736156351791531	1.3657763693979177	0.8460923406457855	1.0696960022885353	0.4187208707184933	0.3914391283342847	0.09720085428577806	0.9045599863538932	0.07258223643560734	0.04356262739051463	Ralimetinib	notreg
Q9UQB8	BAIAP2	BAIAP2_452	PSC1	TSA	3.428338762214984	4.260298777727479	0.005963696132944936	3.844318769971231	0.5882845686449502	0.15302700006049513	1.942727968991283	0.08285501973937541	2.224484493178006	1.0816811748840964	HDACi	up
Q9UQB8	BAIAP2	BAIAP2_452	PSC1	Vorinostat	1.5846905537459286	1.419194205522861	0.09733904944185777	1.5019423796343947	0.11702359009014132	0.0779148332698538	0.5868294665071372	0.24347244286172517	1.0117128991462578	0.6135501867711178	HDACi	notreg
Q9UQR1	ZNF148	ZNF148_306	PSC1	Abexinostat	0.7460779061758629	0.7466155979660569	0.11021553376251579	0.7463467520709599	0.0003802055110345317	0.0005094220748995544	-0.42208203375592945	0.2609755276374315	0.9577571917644944	0.5834002156897834	HDACi	notreg
Q9UQR1	ZNF148	ZNF148_306	PSC1	Belinostat	0.6854672074691972	0.7489268969160667	0.12937222952874114	0.717197052192632	0.04487277673987383	0.06256687280390753	-0.4795585364019491	0.2851322775453793	0.8881589373981413	0.5449536169017393	HDACi	notreg
Q9UQR1	ZNF148	ZNF148_306	PSC1	CUDC101	0.863932042549935	0.5889850095753814	0.1263138099829197	0.7264585260626581	0.1944169114834282	0.267622864222065	-0.4610476589723738	0.28150231674323417	0.8985491651097187	0.5505180265864811	HDACi	notreg
Q9UQR1	ZNF148	ZNF148_306	PSC1	Panobinostat	0.7291650723195837	0.691738757181536	0.06935528517632233	0.7104519147505599	0.026464401228938284	0.037250094875499	-0.4931910875002434	0.2044481655459255	1.1589204381890579	0.6894167818905506	HDACi	notreg
Q9UQR1	ZNF148	ZNF148_306	PSC1	Ralimetinib	1.1169357924542742	0.9740474146470316	0.6402861242095721	1.045491603550653	0.10103734090024664	0.09664098741406248	0.06418147554348808	0.7606317457479331	0.19362590977119676	0.11882555281946676	Ralimetinib	notreg
Q9UQR1	ZNF148	ZNF148_306	PSC1	TSA	0.7469197214356776	0.6533711946113715	0.05434371315077306	0.7001454580235246	0.06614879768747851	0.09447865001397458	-0.5142734160169945	0.18089223015682243	1.2648506908022328	0.742580086940553	HDACi	notreg
Q9UQR1	ZNF148	ZNF148_306	PSC1	Vorinostat	0.7622254534323104	0.7567192762332431	0.11761455358671438	0.7594723648327768	0.0038934552358752517	0.005126526541531931	-0.3969306250172301	0.2708473533711463	0.9295389354764203	0.5672754038350308	HDACi	notreg
Q9UQR1	ZNF148	ZNF148_665	PSC1	Abexinostat	0.7748804971319312	1.0894979647218455	0.5742317630603562	0.9321892309268883	0.22246814481256721	0.23865127104221548	-0.10130524858217987	0.7100453103172937	0.24091278860663426	0.14871393664303587	HDACi	notreg
Q9UQR1	ZNF148	ZNF148_665	PSC1	Belinostat	0.7796606118546845	1.0333785617367708	0.3930033699057731	0.9065195867957276	0.17940568287037184	0.19790601933325747	-0.1415899028630102	0.5579076983364047	0.4056037256418581	0.2534376458992677	HDACi	notreg
Q9UQR1	ZNF148	ZNF148_665	PSC1	CUDC101	0.9365439770554495	0.905753052917232	0.5074984602250194	0.9211485149863408	0.02177247125713414	0.023636222501489883	-0.1184943168977293	0.6562586774348284	0.29456527108330494	0.18292494105319	HDACi	notreg
Q9UQR1	ZNF148	ZNF148_665	PSC1	Panobinostat	0.9176625239005737	0.9808412483039348	0.5274556828536827	0.9492518861022543	0.04467410445233268	0.04706243422467147	-0.07513713449818295	0.6724630746639783	0.2778140241831342	0.17233155803180647	HDACi	notreg
Q9UQR1	ZNF148	ZNF148_665	PSC1	Ralimetinib	1.1050669216061186	1.1195929443690638	0.3380901606976934	1.112329932987591	0.010271449199348645	0.009234174946421434	0.1535847755478585	0.5087863317262422	0.47096746814838925	0.29346456429282636	Ralimetinib	notreg
Q9UQR1	ZNF148	ZNF148_665	PSC1	TSA	0.8837237093690249	1.0766892808683852	0.7537262207568098	0.9802064951187051	0.13644726414273528	0.1392025709095217	-0.028842388412596415	0.8425513285165467	0.12278637615461879	0.07440363228157575	HDACi	notreg
Q9UQR1	ZNF148	ZNF148_665	PSC1	Vorinostat	0.8460564053537285	0.804966078697422	0.21492013533633067	0.8255112420255752	0.029055248619844695	0.03519667224464586	-0.27664023262089393	0.38572582112350123	0.6677228946257562	0.41372128777097167	HDACi	notreg
Q9UQR1	ZNF148	ZNF148_784	PSC1	Abexinostat	0.4756147540983607	0.6400636653024102	0.026660717567709824	0.5578392097003855	0.11628294027112783	0.2084524326168883	-0.8420787520374047	0.13295596381749444	1.574128165818524	0.8762921773625844	HDACi	notreg
Q9UQR1	ZNF148	ZNF148_784	PSC1	Belinostat	0.47889344262295086	0.5247839927239655	0.010688870907769585	0.5018387176734582	0.03244951916880844	0.0646612507684651	-0.9947043135769496	0.09713789591219406	1.9710681679832909	1.0126113079416346	HDACi	notreg
Q9UQR1	ZNF148	ZNF148_784	PSC1	CUDC101	0.6901639344262296	0.4045020463847203	0.13064614859720594	0.5473329904054749	0.20199345816070352	0.36905039838921977	-0.8695092775161737	0.28669981929368055	0.883903388597469	0.5425725807883677	HDACi	notreg
Q9UQR1	ZNF148	ZNF148_784	PSC1	Panobinostat	0.6135245901639345	0.5477489768076399	0.03619855433792685	0.5806367834857872	0.04651038224094033	0.0801023696117227	-0.784292124935221	0.15019151736850112	1.4413087735441268	0.8233545950554375	HDACi	notreg
Q9UQR1	ZNF148	ZNF148_784	PSC1	Ralimetinib	1.0399590163934427	0.9797635288767623	0.9174640039477752	1.0098612726351024	0.04256463741987485	0.04214899469192232	0.01415711968230018	0.9499067326089078	0.03741096597889232	0.022319034186690883	Ralimetinib	notreg
Q9UQR1	ZNF148	ZNF148_784	PSC1	TSA	0.3887295081967213	0.39427012278308327	0.008021117019566232	0.3914998154899023	0.003917806145957639	0.010007172394334596	-1.3529164672991834	0.08963465911858708	2.0957651477191193	1.0475240288039658	HDACi	down
Q9UQR1	ZNF148	ZNF148_784	PSC1	Vorinostat	0.4266393442622951	0.5356980445657117	0.012869622462901383	0.4811686944140034	0.07711614653193725	0.16026842025924817	-1.0553853133103455	0.10242180805178021	1.8904341931642674	0.9896075618351485	HDACi	down
Q9Y232	CDYL	CDYL_216	PSC1	Abexinostat	0.6017935201851375	0.878333157208778	0.14456837731664995	0.7400633386969577	0.19554305260628263	0.2642247526415491	-0.4342793450734083	0.3045500537765486	0.8399266936168811	0.5163413194761168	HDACi	notreg
Q9Y232	CDYL	CDYL_216	PSC1	Belinostat	0.6537027513499614	0.8000634048399028	0.04501299327243262	0.726883078094932	0.10349261058163212	0.1423786214047974	-0.46020477505956053	0.16616014662050466	1.3466621064021798	0.7794731332492693	HDACi	notreg
Q9Y232	CDYL	CDYL_216	PSC1	CUDC101	0.5920545127282077	0.6591989855225615	0.014664841190119501	0.6256267491253846	0.0474783120320832	0.07588919767010771	-0.6766258974506341	0.1071598082919274	1.8337226357607028	0.9699680720126207	HDACi	notreg
Q9Y232	CDYL	CDYL_216	PSC1	Panobinostat	0.6068076626382103	0.6258057698404311	0.016164437670430864	0.6163067162393208	0.013433690432399342	0.021797085896404295	-0.6982795818396335	0.11074939276411115	1.7914393990559359	0.9556586463231206	HDACi	notreg
Q9Y232	CDYL	CDYL_216	PSC1	Ralimetinib	0.7492928773463615	0.7610694282996936	0.045279446533747734	0.7551811528230276	0.008327279038090012	0.011026862901650648	-0.4051053353094987	0.1666140132215211	1.3440988903182018	0.7782884746648581	Ralimetinib	notreg
Q9Y232	CDYL	CDYL_216	PSC1	TSA	0.5910581126253535	0.6571911655923068	0.014524883483468877	0.6241246391088302	0.046763130213501855	0.07492594793288981	-0.6800939275495814	0.10685990154779418	1.837887342771675	0.9711852302772885	HDACi	notreg
Q9Y232	CDYL	CDYL_216	PSC1	Vorinostat	0.7464643867318077	0.729402233259361	0.052308230182693906	0.7379333099955844	0.012064764422012634	0.016349396698307095	-0.43843765487013237	0.17760975740104135	1.2814299738149038	0.7505331789345175	HDACi	notreg
Q9Y243	AKT3	AKT3_447	PSC1	Abexinostat	0.8704462168570813	0.6392803598200899	0.2790051548213059	0.7548632883385856	0.16345894508965664	0.2165411242205475	-0.4057127101782802	0.45242950785139185	0.5543877727487417	0.3444490777538386	HDACi	notreg
Q9Y243	AKT3	AKT3_447	PSC1	Belinostat	1.2215994826471221	0.6851574212893553	0.6880070404736465	0.9533784519682387	0.37932181929976694	0.3978711900994421	-0.06887907655956592	0.7956144447692615	0.16240711754470677	0.09929734064735693	HDACi	notreg
Q9Y243	AKT3	AKT3_447	PSC1	CUDC101	0.6960551843069627	0.7805097451274363	0.41730167242941785	0.7382824647171995	0.05971839265828863	0.08088827178248623	-0.4377552020696694	0.5791699697182537	0.3795498747529159	0.23719396463508705	HDACi	notreg
Q9Y243	AKT3	AKT3_447	PSC1	Panobinostat	0.9090321189911619	0.5892053973013492	0.26311329472437306	0.7491187581462555	0.22615164371152918	0.3018902427048504	-0.41673364695460957	0.436389355051835	0.5798572071041117	0.36012585180192036	HDACi	notreg
Q9Y243	AKT3	AKT3_447	PSC1	Ralimetinib	0.8773442552274198	0.7070464767616191	0.3581229586998258	0.7921953659945195	0.12041871397417203	0.15200633472905864	-0.3360718327716661	0.526813456440332	0.44596783615918933	0.27834314034817337	Ralimetinib	notreg
Q9Y243	AKT3	AKT3_447	PSC1	TSA	0.9301573615003234	0.64167916041979	0.31325611931452035	0.7859182609600567	0.20398489220854155	0.2595497551607454	-0.3475488213852881	0.4853740458613896	0.504100436507566	0.3139234501724801	HDACi	notreg
Q9Y243	AKT3	AKT3_447	PSC1	Vorinostat	1.0273765897822806	0.743928035982009	0.5195020486007732	0.8856523128821447	0.20042839450969205	0.2263059573089642	-0.17518765449027757	0.6660538567773905	0.28441273550958107	0.17649065257809443	HDACi	notreg
Q9Y294	ASF1A	ASF1A_166	PSC1	Abexinostat	0.5620725933719095	1.436836518046709	0.7148008682139563	0.9994545557093093	0.618551503074909	0.618889072586122	-0.0007871244590518698	0.8151270298305938	0.14581492866177484	0.0887747053023451	HDACi	notreg
Q9Y294	ASF1A	ASF1A_166	PSC1	Belinostat	0.45397159389794844	1.1040339702760085	0.43679446060432237	0.7790027820869785	0.459663514531168	0.5900665891073094	-0.3602996142308158	0.5963375245704545	0.3597228779595244	0.22450786179104154	HDACi	notreg
Q9Y294	ASF1A	ASF1A_166	PSC1	CUDC101	0.7682798527091005	1.368895966029724	0.9326456978161992	1.0685879093694122	0.4246997266189207	0.39744013842486914	0.09570559886749504	0.9596047569154331	0.030283308779460234	0.017907607831131774	HDACi	notreg
Q9Y294	ASF1A	ASF1A_166	PSC1	Panobinostat	0.6586007364544976	0.9469214437367304	0.5654244585433348	0.8027610900956139	0.2038735272757684	0.25396538246701245	-0.316957404054439	0.7031577211859771	0.24762540918102327	0.15294725000429416	HDACi	notreg
Q9Y294	ASF1A	ASF1A_166	PSC1	Ralimetinib	1.1130983692793266	1.5838641188959661	0.5725749368326575	1.3484812440876464	0.33288165390429414	0.24685671778068724	0.43133545538892604	0.7087093347857139	0.24216766615287807	0.14953184687835055	Ralimetinib	notreg
Q9Y294	ASF1A	ASF1A_166	PSC1	TSA	0.5381378221988427	1.190552016985138	0.5440255423344338	0.8643449195919903	0.46132650127575053	0.5337296382716259	-0.21032095554899147	0.6860831392088446	0.26438070942960257	0.1636232535179791	HDACi	notreg
Q9Y294	ASF1A	ASF1A_166	PSC1	Vorinostat	0.8006312467122567	1.0477707006369426	0.7897402366969143	0.9242009736745996	0.17475398376888568	0.18908656098258397	-0.11372148545781617	0.8674583891009331	0.10251573443182256	0.0617513486031126	HDACi	notreg
Q9Y2D5-4	AKAP2	AKAP2_1009	PSC1	Abexinostat	0.7838629061049625	1.5966268446943077	0.6921848876170902	1.190244875399635	0.5747108924804127	0.48285096987915915	0.25125841738284693	0.7986654215729271	0.1597778868335014	0.09763511805300892	HDACi	notreg
Q9Y2D5-4	AKAP2	AKAP2_1009	PSC1	Belinostat	0.8372009996429846	1.135628952916374	0.8404713516073945	0.9864149762796792	0.21102042945523575	0.2139266277678705	-0.019733391212704315	0.9011088737923554	0.07547708537842865	0.04522273351516822	HDACi	notreg
Q9Y2D5-4	AKAP2	AKAP2_1009	PSC1	CUDC101	1.0277043912888253	1.1572131312117258	0.7314806520546012	1.0924587612502754	0.09157650822240786	0.0838260550152046	0.1275788210873105	0.8271743712231759	0.13579715664331737	0.08240293001509996	HDACi	notreg
Q9Y2D5-4	AKAP2	AKAP2_1009	PSC1	Panobinostat	0.844198500535523	1.0204798714988457	0.6952168502429247	0.9323391860171844	0.12464975280502678	0.1336957136141753	-0.10107319047716354	0.8009076138729672	0.15787971026647282	0.09641757767257052	HDACi	notreg
Q9Y2D5-4	AKAP2	AKAP2_1009	PSC1	Ralimetinib	1.0071403070332023	1.1137436000401566	0.8296031404591526	1.0604419535366794	0.07537991138203382	0.07108348658843072	0.08466565279991231	0.8940124460273223	0.08112961259599336	0.04865643511530951	Ralimetinib	notreg
Q9Y2D5-4	AKAP2	AKAP2_1009	PSC1	TSA	0.9526597643698678	1.2598132717598634	0.6863639068854657	1.1062365180648657	0.2171903279406982	0.19633263266396975	0.1456598728774593	0.7946093708577403	0.16344556235721427	0.09984631759954585	HDACi	notreg
Q9Y2D5-4	AKAP2	AKAP2_1009	PSC1	Vorinostat	0.9374509103891466	0.9792189539202892	0.8561259514613289	0.9583349321547179	0.029534466817765847	0.030818522655081167	-0.06139813776700385	0.9110893860118024	0.067462338125687	0.040439012766479626	HDACi	notreg
Q9Y2D5-4	AKAP2	AKAP2_352	PSC1	Abexinostat	0.5850211964201601	1.0961954840705228	0.42666307414995586	0.8406083402453415	0.3614548051657743	0.4299919330568138	-0.2504943243707052	0.5874560545188846	0.3699149418298069	0.23102461585415954	HDACi	notreg
Q9Y2D5-4	AKAP2	AKAP2_352	PSC1	Belinostat	0.9853980216674518	0.9860810392824003	0.9468169505780935	0.9857395304749261	0.00048296638719993876	0.0004899533520454913	-0.020721612315737166	0.9682915179242447	0.0237339756303282	0.013993872478898207	HDACi	notreg
Q9Y2D5-4	AKAP2	AKAP2_352	PSC1	CUDC101	0.6502590673575129	0.7092483761212497	0.16184799813873862	0.6797537217393813	0.0417117402443453	0.06136301856150432	-0.5569159496741053	0.32536308349543414	0.7908926679183498	0.4876317247357949	HDACi	notreg
Q9Y2D5-4	AKAP2	AKAP2_352	PSC1	Panobinostat	0.7607159679698539	0.8317352304361275	0.3072684830130663	0.7962255992029907	0.050218202084769355	0.06307031843115442	-0.32875083907037445	0.47977034641730876	0.5124819836924309	0.3189665983550913	HDACi	notreg
Q9Y2D5-4	AKAP2	AKAP2_352	PSC1	Ralimetinib	0.8645784267545925	1.0813485926384163	0.79017032823705	0.9729635096965044	0.1532796542553846	0.15753895467590245	-0.039542396116408536	0.8677353523505774	0.10227928258276987	0.06161270862400411	Ralimetinib	notreg
Q9Y2D5-4	AKAP2	AKAP2_352	PSC1	TSA	0.8144135657089024	0.949891741416641	0.4733892249030658	0.8821526535627717	0.09579753674572453	0.10859519195325736	-0.18089976395532165	0.6274926079099188	0.32478163153240563	0.2023913859630062	HDACi	notreg
Q9Y2D5-4	AKAP2	AKAP2_352	PSC1	Vorinostat	0.7447008949599623	0.7237859573151871	0.26889189382619405	0.7342434261375748	0.014789094236714304	0.020141949808813515	-0.44566965108381656	0.4423060772785987	0.570422290077248	0.3542770933899979	HDACi	notreg
Q9Y2D5-4	AKAP2	AKAP2_366	PSC1	Abexinostat	0.9698957398329074	1.6238391488594355	0.3398815747090054	1.2968674443461714	0.46240781903490613	0.3565575040462471	0.37503102611429806	0.5103639663957337	0.4686723782798425	0.2921199960187295	HDACi	notreg
Q9Y2D5-4	AKAP2	AKAP2_366	PSC1	Belinostat	1.1001173789960643	1.4616355603642595	0.19330797217216675	1.280876469680162	0.2556319575676789	0.1995758089236434	0.35713134595798474	0.361618200973443	0.7137502349575492	0.4417497187293031	HDACi	notreg
Q9Y2D5-4	AKAP2	AKAP2_366	PSC1	CUDC101	1.317199475246841	1.37877558380669	0.2256908543699454	1.3479875295267654	0.043540883921748215	0.032300657808781066	0.4308071499521807	0.3971583373350354	0.646486039403148	0.4010363161044076	HDACi	notreg
Q9Y2D5-4	AKAP2	AKAP2_366	PSC1	Panobinostat	1.238762687288545	1.3943738166080606	0.20318856108850814	1.3165682519483028	0.11003368476992618	0.08357613409490512	0.39678231378428425	0.3725876872812947	0.6921007451872081	0.4287715011148848	HDACi	notreg
Q9Y2D5-4	AKAP2	AKAP2_366	PSC1	Ralimetinib	1.2188082579576054	1.4525290776305113	0.15908847897095918	1.3356686677940584	0.16526557649519003	0.1237324648545785	0.41756217052576894	0.32211997807557985	0.7983612703880435	0.49198233913895184	Ralimetinib	notreg
Q9Y2D5-4	AKAP2	AKAP2_366	PSC1	TSA	1.4126907408686045	1.6525110449914346	0.08092386883161712	1.5326008929300197	0.16957856331147336	0.11064756917064938	0.6159820513637411	0.220917144489106	1.0919233625292846	0.6557705789765111	HDACi	notreg
Q9Y2D5-4	AKAP2	AKAP2_366	PSC1	Vorinostat	0.9606435130843056	1.3991524659633938	0.4120852172828451	1.1798979895238497	0.3100726541918155	0.262796154366655	0.23866213384998242	0.5743001234831225	0.385012964625229	0.24086109033900946	HDACi	notreg
Q9Y2D5-4	AKAP2	AKAP2_383	PSC1	Abexinostat	1.123546234509056	2.5200872002491437	0.20620751478849572	1.8218167173790998	0.9875035870796259	0.542043322832314	0.8653778250956438	0.37597059218802786	0.6856955118376252	0.4248461235562226	HDACi	notreg
Q9Y2D5-4	AKAP2	AKAP2_383	PSC1	Belinostat	1.2787416587225928	1.940516972905637	0.16505743448602506	1.6096293158141148	0.4679458122806886	0.290716507013922	0.6867284859733349	0.3290151157909995	0.7823649094824678	0.4827841489989048	HDACi	notreg
Q9Y2D5-4	AKAP2	AKAP2_383	PSC1	CUDC101	1.1873212583412773	1.9469012768607912	0.18656684803781293	1.5671112676010344	0.5371041819489516	0.3427351924864669	0.6481076172816518	0.3537917732326397	0.7291655256129163	0.45125227001648227	HDACi	notreg
Q9Y2D5-4	AKAP2	AKAP2_383	PSC1	Panobinostat	1.2975214489990468	1.8537838679539085	0.190413654513388	1.5756526584764776	0.393336928562215	0.2496342873831968	0.655949537889293	0.35822390580399543	0.7203019116910919	0.4458454352029834	HDACi	notreg
Q9Y2D5-4	AKAP2	AKAP2_383	PSC1	Ralimetinib	1.220972354623451	1.9483027094363128	0.17539670897185317	1.5846375320298818	0.5143002260509922	0.32455385894601796	0.6641528778753027	0.3409385705267255	0.7559785597087061	0.4673238640707181	Ralimetinib	notreg
Q9Y2D5-4	AKAP2	AKAP2_383	PSC1	TSA	1.60047664442326	1.990345686701962	0.15692733614824825	1.795411165562611	0.2756790435699749	0.1535464682729585	0.8443142722323997	0.3196274741864244	0.8043013973674464	0.49535589714675027	HDACi	notreg
Q9Y2D5-4	AKAP2	AKAP2_383	PSC1	Vorinostat	1.2247855100095326	1.6443475552787292	0.29855990748742467	1.4345665326441308	0.29667516733834615	0.20680474595453396	0.5206148792880853	0.471670005300859	0.5249685125052286	0.32636174077043073	HDACi	notreg
Q9Y2D5-4	AKAP2	AKAP2_624	PSC1	Abexinostat	0.8742826204656199	1.6235059760956176	0.6107412724878859	1.2488942982806188	0.5297809153893117	0.42419996321439946	0.32065137782697595	0.7385645910417975	0.21414273039207554	0.13161151754041867	HDACi	notreg
Q9Y2D5-4	AKAP2	AKAP2_624	PSC1	Belinostat	0.926042230644288	1.6586381745744296	0.514599848744055	1.292340202609359	0.5180235598227628	0.400841480267211	0.36998590285706656	0.6622702778034273	0.28853034577750264	0.17896473532848875	HDACi	notreg
Q9Y2D5-4	AKAP2	AKAP2_624	PSC1	CUDC101	1.3534380075798593	1.6213328504165159	0.32212391576211696	1.4873854289981876	0.18943026001470425	0.1273578833848688	0.5727785441301363	0.49348515628040257	0.4919770302317168	0.30672590609964356	HDACi	notreg
Q9Y2D5-4	AKAP2	AKAP2_624	PSC1	Panobinostat	1.0243638332430969	1.5056139080043462	0.5187509684209425	1.2649888706237216	0.3402951913102124	0.2690104231054814	0.3391246921396672	0.6654221584438127	0.2850410795242289	0.17690274129459835	HDACi	notreg
Q9Y2D5-4	AKAP2	AKAP2_624	PSC1	Ralimetinib	1.0989713048186247	1.3978630930822167	0.5558471664218112	1.2484171989504207	0.21134841032215962	0.16929309408733406	0.32010013794614767	0.6956738247477672	0.2550446039285478	0.1575943369923069	Ralimetinib	notreg
Q9Y2D5-4	AKAP2	AKAP2_624	PSC1	TSA	1.4519761775852735	1.8127490039840637	0.22743624323085357	1.6323625907846686	0.2551049120144216	0.15627956279725444	0.7069615535254488	0.3989829628445418	0.6431403268912375	0.3990456489262284	HDACi	notreg
Q9Y2D5-4	AKAP2	AKAP2_624	PSC1	Vorinostat	0.9274499187872226	1.2712785222745382	0.8559343455685366	1.0993642205308805	0.24312353709178147	0.22114921747624067	0.13666943187539704	0.9109895119597977	0.06755954659717785	0.04048662294380257	HDACi	notreg
Q9Y2D5-4	AKAP2	AKAP2_862	PSC1	Abexinostat	0.8697527157595939	1.6838085539714867	0.5339920613049427	1.2767806348655402	0.5756244034641284	0.450840487195162	0.3525106752542559	0.6779483398552157	0.27246519944538544	0.16880339841995898	HDACi	notreg
Q9Y2D5-4	AKAP2	AKAP2_862	PSC1	Belinostat	0.9683934712593483	1.5285980991174473	0.4787343935775661	1.2484957851883978	0.3961244912105481	0.31728140047406966	0.3201909508631931	0.6320009394626279	0.31990537050346646	0.199282276143039	HDACi	notreg
Q9Y2D5-4	AKAP2	AKAP2_862	PSC1	CUDC101	0.9866259075277035	1.2589952477936186	0.7374007828706484	1.122810577660661	0.19259420748933473	0.17152867217424905	0.1671145602230483	0.8314781010853152	0.1322964056555571	0.08014918445173533	HDACi	notreg
Q9Y2D5-4	AKAP2	AKAP2_862	PSC1	Panobinostat	0.7970959113488728	1.3435166327223353	0.9648245972206078	1.070306272035604	0.38637779746402046	0.3609974150008228	0.0980236881417329	0.9791216280797262	0.015551633167221982	0.009163356079506387	HDACi	notreg
Q9Y2D5-4	AKAP2	AKAP2_862	PSC1	Ralimetinib	1.0900704186909767	1.343092328581127	0.5384416885649863	1.2165813736360518	0.17891350827209684	0.1470625082294084	0.2828328212339401	0.68145412636245	0.2688613224601114	0.16656337436813032	Ralimetinib	notreg
Q9Y2D5-4	AKAP2	AKAP2_862	PSC1	TSA	1.0927998253179758	1.261541072640869	0.6235774977439962	1.1771704489794224	0.11931808024789406	0.10136007096622233	0.23532323124589383	0.7480812978790616	0.2051095650385785	0.12605120253435156	HDACi	notreg
Q9Y2D5-4	AKAP2	AKAP2_862	PSC1	Vorinostat	0.9023418308859654	1.2012050237610319	0.9409167271890874	1.0517734273234987	0.21132819032902256	0.20092558419811019	0.0728239532215248	0.964786614409114	0.026448810709358214	0.015568730627416701	HDACi	notreg
Q9Y2D5-4	AKAP2	AKAP2_951	PSC1	Abexinostat	1.2480481820209681	2.0293474867311896	0.1065838888078867	1.638697834376079	0.5524620364969323	0.33713478159765664	0.7125498550253326	0.2559430426057661	0.972308438185971	0.5918566715405452	HDACi	notreg
Q9Y2D5-4	AKAP2	AKAP2_951	PSC1	Belinostat	1.3548962748159716	1.6225413674679987	0.14708789711413642	1.488718821141985	0.18925365996555013	0.12712518796556563	0.5740712934429614	0.30742980252216523	0.8324230610099906	0.5122540338969555	HDACi	notreg
Q9Y2D5-4	AKAP2	AKAP2_951	PSC1	CUDC101	0.8248940441668525	1.0942866063065875	0.7448899499046494	0.9595903252367199	0.19048930749022497	0.1985110754875873	-0.05950948269512268	0.8367749384561611	0.12790788521080163	0.07739133547152575	HDACi	notreg
Q9Y2D5-4	AKAP2	AKAP2_951	PSC1	Panobinostat	1.0901182244033014	1.351857633468623	0.3871713112153172	1.2209879289359622	0.1850777110538486	0.15158029548673407	0.2880489374667497	0.5527618166795469	0.4120968307088895	0.25746196450887326	HDACi	notreg
Q9Y2D5-4	AKAP2	AKAP2_951	PSC1	Ralimetinib	0.7416908320321214	0.7358726194192944	0.33810770873562546	0.7387817257257079	0.004114097592915073	0.00556875928255234	-0.4367799141801173	0.5087891876964998	0.47094492736147364	0.2934621264745029	Ralimetinib	notreg
Q9Y2D5-4	AKAP2	AKAP2_951	PSC1	TSA	1.235556546955164	1.2585076490789884	0.44137938903209706	1.2470320980170762	0.016228879947461243	0.01301400338713576	0.3184985999342907	0.6002026130378465	0.35518795082687893	0.22170211816566893	HDACi	notreg
Q9Y2D5-4	AKAP2	AKAP2_951	PSC1	Vorinostat	1.0579968770912336	1.4030596315953792	0.3563374963355843	1.2305282543433065	0.24399621364479024	0.19828574661619874	0.299277784113011	0.5252088681992042	0.4481384757269424	0.27966794941907214	HDACi	notreg
Q9Y2D5-4	AKAP2	AKAP2_979	PSC1	Abexinostat	1.2868107214547173	2.3935831008369868	0.12166286770735127	1.840196911145852	0.782606254691173	0.42528397366119935	0.8798601508115655	0.27580724948858654	0.9148419510261426	0.5593943227449697	HDACi	notreg
Q9Y2D5-4	AKAP2	AKAP2_979	PSC1	Belinostat	1.1368520486480105	2.0968513351933042	0.20255240765343907	1.6168516919206573	0.6788220054504248	0.4198418499621648	0.693187351573887	0.37190216011918376	0.6934625901778089	0.42957129912121755	HDACi	notreg
Q9Y2D5-4	AKAP2	AKAP2_979	PSC1	CUDC101	1.498878261896328	2.0203268234356315	0.16151777782368384	1.7596025426659798	0.36871981390441233	0.20954721589897438	0.8152495910895614	0.3250150381931147	0.7917796690864003	0.4880965440882242	HDACi	notreg
Q9Y2D5-4	AKAP2	AKAP2_979	PSC1	Panobinostat	1.429448577163774	2.225986448784376	0.11154178456056964	1.827717512974075	0.5632373304948274	0.3081643232593004	0.8700431086212929	0.26269795977626703	0.9525624114976032	0.5805433001159085	HDACi	notreg
Q9Y2D5-4	AKAP2	AKAP2_979	PSC1	Ralimetinib	1.4473963868225292	2.0185332801913116	0.1593820479876687	1.7329648335069203	0.40385477028688416	0.2330426806582232	0.7932423786527637	0.3224613563614257	0.7975605969860518	0.491522323585521	Ralimetinib	notreg
Q9Y2D5-4	AKAP2	AKAP2_979	PSC1	TSA	1.6777659700082654	2.445795137504982	0.08153947126251562	2.061780553756624	0.543078632485987	0.26340273289341193	1.043890787189604	0.22177262701785183	1.0886321090295126	0.6540920590377282	HDACi	up
Q9Y2D5-4	AKAP2	AKAP2_979	PSC1	Vorinostat	1.3360491203211715	1.5661618174571543	0.3643672854952451	1.451105468889163	0.16271424858197966	0.11213123516551778	0.5371523808199723	0.5323298134180873	0.43846062282607146	0.2738192102495993	HDACi	notreg
Q9Y2F5	ICE1	ICE1_1642	PSC1	Abexinostat	1.0684766938971648	1.1916500111037085	0.36218166828595055	1.1300633525004367	0.08709668785798869	0.07707239391957454	0.17640365385835516	0.5303920195187429	0.4410735351476729	0.2754030191150616	HDACi	notreg
Q9Y2F5	ICE1	ICE1_1642	PSC1	Belinostat	1.4848630466122057	1.2298467688207861	0.052288241029345824	1.357354907716496	0.18032373933926513	0.13284936630363475	0.44079799169066314	0.17759279976452674	1.2815959675430302	0.750574646023205	HDACi	notreg
Q9Y2F5	ICE1	ICE1_1642	PSC1	CUDC101	1.071119654012494	1.0073284477015323	0.44623387533768166	1.0392240508570132	0.045107194562551176	0.043404686915543174	0.05550672470773584	0.6043684650950283	0.3504374638285233	0.21869820447945904	HDACi	notreg
Q9Y2F5	ICE1	ICE1_1642	PSC1	Panobinostat	1.3459875060067277	1.0397512769264934	0.24071092248633902	1.1928693914666106	0.21654171422763066	0.18153011199440425	0.2544360894718264	0.4130567494630263	0.6185042027539607	0.38399027695008253	HDACi	notreg
Q9Y2F5	ICE1	ICE1_1642	PSC1	Ralimetinib	0.9466602594906295	0.778369975571841	0.1580021296477438	0.8625151175312352	0.11899920096678476	0.13796766983910322	-0.21337835138895248	0.32087196315566896	0.8013370593238662	0.49366822861571347	Ralimetinib	notreg
Q9Y2F5	ICE1	ICE1_1642	PSC1	TSA	1.0338779432964922	1.0237619364867865	0.6429950638548658	1.0288199398916393	0.007153097013672194	0.00695272004003499	0.04099050938814907	0.7625587754780644	0.19179236105528363	0.11772667672603535	HDACi	notreg
Q9Y2F5	ICE1	ICE1_1642	PSC1	Vorinostat	1.2751081210956272	1.068176771041528	0.13761941618920165	1.1716424460685775	0.1463225608633408	0.12488670187250658	0.22853236499378865	0.29573695408026524	0.8613202888551691	0.5290944044208034	HDACi	notreg
Q9Y2F5	ICE1	ICE1_960	PSC1	Abexinostat	2.4569589702333063	1.0136626379400946	0.2943492544945787	1.7353108040867005	1.0205646238262027	0.5881163313354285	0.7951940808767771	0.4674713453755234	0.5311370597984767	0.3302450049555073	HDACi	notreg
Q9Y2F5	ICE1	ICE1_960	PSC1	Belinostat	1.9283990345937247	1.3468208092485547	0.11663493559009215	1.6376099219211397	0.41123790693200774	0.2511207958788926	0.7115917484748532	0.26962964915266274	0.933171346133675	0.5692323534000543	HDACi	notreg
Q9Y2F5	ICE1	ICE1_960	PSC1	CUDC101	0.757039420756235	1.0063058328954282	0.8282986931666622	0.8816726268258316	0.17625797034566426	0.19991317069718081	-0.18168502564498606	0.8931142655170097	0.08181302384082702	0.04909297368832182	HDACi	notreg
Q9Y2F5	ICE1	ICE1_960	PSC1	Panobinostat	1.594529364440869	1.4492905937992642	0.25811401763155584	1.5219099791200665	0.10269931961187637	0.06748054814073481	0.6058830260438492	0.43105186794071404	0.5881884091921878	0.3654704685744775	HDACi	notreg
Q9Y2F5	ICE1	ICE1_960	PSC1	Ralimetinib	1.4440868865647627	0.8738833420914345	0.6885278096312062	1.1589851143280985	0.40319479295369554	0.34788608409991595	0.21286203690267247	0.7960056500000877	0.16207851390311143	0.09908384965535547	Ralimetinib	notreg
Q9Y2F5	ICE1	ICE1_960	PSC1	TSA	1.250201126307321	1.1508145034156594	0.5810899001279635	1.2005078148614903	0.07027695500592404	0.05853935654224151	0.2636447950095796	0.7155137545858355	0.23575667292951497	0.14538201322032912	HDACi	notreg
Q9Y2F5	ICE1	ICE1_960	PSC1	Vorinostat	2.089300080450523	0.9421965317919074	0.3542838190419899	1.5157483061212151	0.8111246979796597	0.5351315219710321	0.6000302101993927	0.5233567772684141	0.45064868244314155	0.2812021475137544	HDACi	notreg
Q9Y2H0	DLGAP4	DLGAP4_973	PSC1	Abexinostat	1.6082130965593786	1.9358717434869739	0.0950147764458449	1.7720424200231761	0.23168965115691134	0.13074723750342337	0.8254131402499048	0.2403899231306455	1.0222088491336392	0.6190837414133895	HDACi	notreg
Q9Y2H0	DLGAP4	DLGAP4_973	PSC1	Belinostat	1.9922308546059933	1.7985971943887773	0.003274305146394615	1.8954140244973852	0.13691967420556522	0.07223734362832562	0.9225130177091119	0.0736959562538788	2.4848808492918377	1.1325563415141786	HDACi	notreg
Q9Y2H0	DLGAP4	DLGAP4_973	PSC1	CUDC101	2.2308546059933407	1.7124248496993988	0.028890579147492323	1.9716397278463698	0.36658519624433555	0.185929098032914	0.979395956211809	0.13706271815012938	1.5392437520969908	0.8630806597512463	HDACi	notreg
Q9Y2H0	DLGAP4	DLGAP4_973	PSC1	Panobinostat	2.2142064372918977	1.9849699398797593	0.002219100071785669	2.0995881885858285	0.1620946818155755	0.07720308329832713	1.0701063866789593	0.0692121815722923	2.653823112529437	1.1598174615542665	HDACi	up
Q9Y2H0	DLGAP4	DLGAP4_973	PSC1	Ralimetinib	0.532741398446171	0.8887775551102203	0.33140710618830604	0.7107594767781956	0.25175558072474524	0.35420643543991714	-0.49256666495253876	0.5024426405494402	0.47963818346864107	0.29891351065322	Ralimetinib	notreg
Q9Y2H0	DLGAP4	DLGAP4_973	PSC1	TSA	1.9533851276359602	1.531062124248497	0.031246715365592984	1.7422236259422286	0.2986274595463445	0.17140592923875714	0.8009298152866715	0.14122163537921192	1.5051956286742008	0.8500987635815369	HDACi	notreg
Q9Y2H0	DLGAP4	DLGAP4_973	PSC1	Vorinostat	1.118756936736959	1.620240480961924	0.3602111121564435	1.3694987088494415	0.35460241477493665	0.2589286229213383	0.4536479058845574	0.5285839685968186	0.443442893754723	0.276886012705478	HDACi	notreg
Q9Y2H2	INPP5F	INPP5F_887	PSC1	Abexinostat	2.0123456790123457	1.2307692307692306	0.3292766634880765	1.6215574548907883	0.5526580065684034	0.340819256759314	0.6973801421517359	0.5002313585880169	0.48243904753737243	0.3008290866261953	HDACi	notreg
Q9Y2H2	INPP5F	INPP5F_887	PSC1	Belinostat	1.564373897707231	1.1518218623481782	0.34968387744915796	1.3580978800277046	0.2917183417946986	0.2147992026824662	0.4415874603939925	0.519215476404299	0.45632439084282356	0.2846523708748412	HDACi	notreg
Q9Y2H2	INPP5F	INPP5F_887	PSC1	CUDC101	1.0705467372134039	1.4959514170040484	0.19942240986210658	1.2832490771087262	0.3008065338284566	0.23441009169178628	0.35980122298671136	0.36845563555139055	0.7002260399431466	0.4336147965298341	HDACi	notreg
Q9Y2H2	INPP5F	INPP5F_887	PSC1	Panobinostat	1.5326278659611992	1.623481781376518	0.02538499641567531	1.5780548236688587	0.06424341968752104	0.04071051190614526	0.6581473273166812	0.13044250265652332	1.595422893581123	0.8845808774566079	HDACi	notreg
Q9Y2H2	INPP5F	INPP5F_887	PSC1	Ralimetinib	0.8835978835978836	1.5587044534412955	0.5298140852113806	1.2211511685195895	0.4773724335598661	0.39092001536434523	0.2882418052181173	0.6744647478974319	0.27587650008132125	0.1710407445743018	Ralimetinib	notreg
Q9Y2H2	INPP5F	INPP5F_887	PSC1	TSA	1.0405643738977073	1.645748987854251	0.2823103829149203	1.3431566808759792	0.427930144398435	0.31860031706751274	0.4256276067297514	0.4556905042152225	0.549273148917432	0.3413300212527454	HDACi	notreg
Q9Y2H2	INPP5F	INPP5F_887	PSC1	Vorinostat	0.888888888888889	1.074898785425101	0.7701184469008343	0.981893837156995	0.1315288592085637	0.13395425679561887	-0.02636104681046079	0.8539748743787975	0.11344247368552049	0.06855490692125972	HDACi	notreg
Q9Y2H5	PLEKHA6	PLEKHA6_777	PSC1	Abexinostat	0.8376068376068377	0.5225334957369062	0.17780953253070453	0.680070166671872	0.22279049660733594	0.3275992794943914	-0.5562444898667721	0.34376492195636893	0.7500449598196354	0.4637384411394068	HDACi	notreg
Q9Y2H5	PLEKHA6	PLEKHA6_777	PSC1	Belinostat	0.590964590964591	0.4190012180267965	0.028469008410575036	0.5049829044956937	0.1215964671200257	0.24079323485506748	-0.9856935466600698	0.13640088722839167	1.5456276592778857	0.8651828047738103	HDACi	notreg
Q9Y2H5	PLEKHA6	PLEKHA6_777	PSC1	Panobinostat	0.5616605616605617	0.8477466504263093	0.17676597539730826	0.7047036060434355	0.20229341336939669	0.2870616974775747	-0.5049114983729702	0.34260021820908715	0.7526013259702581	0.4652123647593808	HDACi	notreg
Q9Y2H5	PLEKHA6	PLEKHA6_777	PSC1	Ralimetinib	1.1062271062271063	0.5883069427527405	0.6130977241408782	0.8472670244899234	0.36622485970596924	0.4322425506013834	-0.23911137421329387	0.7402255636972004	0.21247029599948683	0.13063592061766716	Ralimetinib	notreg
Q9Y2H5	PLEKHA6	PLEKHA6_777	PSC1	TSA	0.6617826617826618	0.7563946406820949	0.026366366145626114	0.7090886512323784	0.06690077186126775	0.094347542786076	-0.4959620884407964	0.13234023790233682	1.5789497212361476	0.8783080889792659	HDACi	notreg
Q9Y2H5	PLEKHA6	PLEKHA6_777	PSC1	Vorinostat	0.6385836385836386	0.6918392204628501	0.006664671578184997	0.6652114295232443	0.03765738308282582	0.0566096453120398	-0.5881151379656597	0.08533756900807131	2.1762212468947193	1.0688597329486744	HDACi	notreg
Q9Y2I8-2	WDR37	WDR37_30	PSC1	Abexinostat	1.4377843189724377	1.2568031099931398	0.05094988793866691	1.3472937144827888	0.12797304013660124	0.09498525730577514	0.4300643973748211	0.17573928373860873	1.2928567668621105	0.7551311479871291	HDACi	notreg
Q9Y2I8-2	WDR37	WDR37_30	PSC1	Belinostat	1.3272678619213274	1.1685341870569403	0.09549516159935177	1.247901024489134	0.11224165789926871	0.08994435912513032	0.3195035134139445	0.24097394853259455	1.0200186320176603	0.6180299060562149	HDACi	notreg
Q9Y2I8-2	WDR37	WDR37_30	PSC1	CUDC101	1.5148514851485149	1.0457351932311914	0.2339592154507534	1.280293339189853	0.3317153111798274	0.2590932101464583	0.35647439656073404	0.40615952799772126	0.6308598436515939	0.39130335430136404	HDACi	notreg
Q9Y2I8-2	WDR37	WDR37_30	PSC1	Panobinostat	1.2940861653732942	1.0036588154584953	0.28791924708756184	1.148872490415895	0.20536314856679258	0.1787519070044497	0.2002186868850768	0.4612273852128489	0.5407293020391712	0.3360849145305468	HDACi	notreg
Q9Y2I8-2	WDR37	WDR37_30	PSC1	Ralimetinib	0.7982338774417982	0.5723759432883605	0.08114417119867685	0.6853049103650793	0.1597056768246805	0.23304324018282788	-0.5451820706140089	0.2212448398189487	1.09074267124339	0.6551268497342739	Ralimetinib	notreg
Q9Y2I8-2	WDR37	WDR37_30	PSC1	TSA	1.0931228257960932	1.181111365195518	0.4590647310343805	1.1371170954958056	0.06221729287603303	0.05471493931669812	0.18538082449647925	0.6153812049637656	0.3381260718724603	0.21085577215286602	HDACi	notreg
Q9Y2I8-2	WDR37	WDR37_30	PSC1	Vorinostat	1.2943537597002943	0.9526640750057169	0.43599758775183695	1.1235089173530057	0.24161109310902895	0.21505044541904147	0.16801157531435237	0.5957082280327906	0.3605159135501394	0.2249664013036069	HDACi	notreg
Q9Y2J2	EPB41L3	EPB41L3_469	PSC1	Abexinostat	0.7825600894354388	0.9748184767495751	0.6328091865118861	0.8786892830925069	0.13594720940981553	0.1547159070056659	-0.18657499662842986	0.7551435208675426	0.198727224797262	0.12197049950027322	HDACi	notreg
Q9Y2J2	EPB41L3	EPB41L3_469	PSC1	Belinostat	1.019936649897522	0.9412946083732426	0.8494289573029221	0.9806156291353822	0.05560832084817198	0.056707561246196275	-0.028240339284137484	0.9068593095207084	0.07087293785616161	0.042460084316079845	HDACi	notreg
Q9Y2J2	EPB41L3	EPB41L3_469	PSC1	CUDC101	1.043786100242221	0.801946547196045	0.46850210265998204	0.922866323719133	0.1710063879180749	0.18529919612725984	-0.11580640484316114	0.6234489722081847	0.3292884556372951	0.205199086684717	HDACi	notreg
Q9Y2J2	EPB41L3	EPB41L3_469	PSC1	Panobinostat	1.0301844605925097	0.7671867758380966	0.39173483435760204	0.8986856182153031	0.18596744632620738	0.20693270544989864	-0.15411158022110447	0.5567111024654238	0.40700780783269336	0.2543701174906386	HDACi	notreg
Q9Y2J2	EPB41L3	EPB41L3_469	PSC1	Ralimetinib	1.407117570337246	1.0885215510582418	0.15148936232717017	1.247819560697744	0.22528140569122393	0.18054004984923716	0.3194093302681311	0.3128919421382657	0.8196178625069696	0.5046056210338886	Ralimetinib	notreg
Q9Y2J2	EPB41L3	EPB41L3_469	PSC1	TSA	0.8896962921557667	0.8878418044183531	0.4651796723086903	0.8887690482870599	0.0013113208547524474	0.0014754348807260772	-0.17011951967734734	0.6206012838121597	0.332379271581278	0.20718733034392514	HDACi	notreg
Q9Y2J2	EPB41L3	EPB41L3_469	PSC1	Vorinostat	1.305757406372275	0.8200216283021782	0.8362805469199566	1.0628895173372266	0.34346706253828935	0.3231446513827235	0.0879916428958398	0.8983954286878177	0.07764800540769909	0.046532466564838504	HDACi	notreg
Q9Y2J2	EPB41L3	EPB41L3_762	PSC1	Abexinostat	1.3140142517814726	1.0399443929564411	0.3247662915359484	1.1769793223689569	0.19379665569401947	0.1646559561504926	0.23508897477074325	0.4958598165456923	0.48842905381398516	0.3046410846098083	HDACi	notreg
Q9Y2J2	EPB41L3	EPB41L3_762	PSC1	Belinostat	1.5150831353919239	1.4696941612604264	0.13755594050295997	1.492388648326175	0.032094851399482635	0.021505692525522358	0.5776232916236574	0.29563963236857765	0.861520649389558	0.5292373464435529	HDACi	notreg
Q9Y2J2	EPB41L3	EPB41L3_762	PSC1	CUDC101	1.5061757719714963	1.1989805375347544	0.11496075577226045	1.3525781547531253	0.21721983341841142	0.1605968813373736	0.4357119583531101	0.2672849700605066	0.9394503897360144	0.573025461757142	HDACi	notreg
Q9Y2J2	EPB41L3	EPB41L3_762	PSC1	Panobinostat	1.73729216152019	1.3245597775718256	0.05573912531391239	1.5309259695460078	0.29184586750517816	0.19063355989168065	0.6144045206227208	0.18332284347184022	1.2538398507343365	0.7367834151488718	HDACi	notreg
Q9Y2J2	EPB41L3	EPB41L3_762	PSC1	Ralimetinib	1.5422802850356296	1.2510658016682112	0.0954581914683911	1.3966730433519206	0.2059197359688386	0.1474358919927639	0.48199433002293995	0.24092185407653685	1.0201867979473402	0.6181238032629107	Ralimetinib	notreg
Q9Y2J2	EPB41L3	EPB41L3_762	PSC1	TSA	1.6100950118764845	1.1444856348470804	0.12817188456938375	1.3772903233617826	0.32923554788153553	0.2390458585942253	0.46183270175758584	0.2837563876617787	0.8922072300082488	0.5470543532524307	HDACi	notreg
Q9Y2J2	EPB41L3	EPB41L3_762	PSC1	Vorinostat	1.5724465558194773	0.9262279888785913	0.42218374746748233	1.2493372723490344	0.45694553081255346	0.3657503389404155	0.3211630009334617	0.5835376107607998	0.37449848945813186	0.23393114712594312	HDACi	notreg
Q9Y2J4-4	AMOTL2	AMOTL2_598	PSC1	Abexinostat	0.5387506863200574	1.0275829271192487	0.3310698586501539	0.7831668067196531	0.34565659233172347	0.44135756184500385	-0.35260847498630177	0.5021108637341116	0.4800803566015375	0.2992003820736975	HDACi	notreg
Q9Y2J4-4	AMOTL2	AMOTL2_598	PSC1	Belinostat	0.343328969041686	0.6376768517417667	0.09813059619943183	0.49050291039172633	0.2081353838851295	0.4243305788316486	-1.0276663982078762	0.24459918849239895	1.0081955625602597	0.6115449881576965	HDACi	down
Q9Y2J4-4	AMOTL2	AMOTL2_598	PSC1	CUDC101	1.0881023778350296	0.906075377481869	0.9715181894661074	0.9970888776584492	0.12871252630876598	0.12908831819589928	-0.004205986811344925	0.9831306835442679	0.012549063812723782	0.007388749339919916	HDACi	notreg
Q9Y2J4-4	AMOTL2	AMOTL2_598	PSC1	Panobinostat	0.5473666427334544	0.4911425514207586	0.14617169392424464	0.5192545970771065	0.03975643623325885	0.07656443767093934	-0.9454860112589686	0.3064449454747658	0.8351367201463624	0.5136475375375891	HDACi	notreg
Q9Y2J4-4	AMOTL2	AMOTL2_598	PSC1	Ralimetinib	1.1798792076698905	1.1174057781476638	0.6400123069608608	1.148642492908777	0.04417538565914634	0.0384587771494317	0.19992983891981655	0.7604494782218023	0.19381167477579753	0.1189296337586832	Ralimetinib	notreg
Q9Y2J4-4	AMOTL2	AMOTL2_598	PSC1	TSA	0.7166448452084301	0.8397931280466057	0.3326296214023099	0.7782189866275179	0.08707898588635289	0.11189522150277717	-0.3617519159397229	0.503583722316749	0.4780390785117182	0.2979283163367443	HDACi	notreg
Q9Y2J4-4	AMOTL2	AMOTL2_598	PSC1	Vorinostat	0.553617434641213	0.8814647485435739	0.21744889237878437	0.7175410915923934	0.23182305885415405	0.32307983691872455	-0.47886664158118386	0.3884117679460014	0.6626428001623937	0.4107076204823923	HDACi	notreg
Q9Y2K2	SIK3	SIK3_551	PSC1	Abexinostat	0.9333547971667739	1.39501363459291	0.4512284848967316	1.164184215879842	0.32644209453871875	0.28040415776639555	0.21931936263469246	0.6087577343548143	0.34560349226276726	0.2155555079682273	HDACi	notreg
Q9Y2K2	SIK3	SIK3_551	PSC1	Belinostat	1.31841596909208	1.4569536423841059	0.07873429821189473	1.3876848057380928	0.09796092823459791	0.07059306827424235	0.47267991601594034	0.2178118310766159	1.1038360391872901	0.6619185339845622	HDACi	notreg
Q9Y2K2	SIK3	SIK3_551	PSC1	CUDC101	0.5698647778493239	1.4581223217763926	0.944768777318316	1.0139935498128583	0.6280929327509378	0.6194249784595356	0.020048475139478765	0.967087035808652	0.024674467704475594	0.014534438563894544	HDACi	notreg
Q9Y2K2	SIK3	SIK3_551	PSC1	Panobinostat	1.1416613007083065	1.1530970003895598	0.4052613544843868	1.1473791505489332	0.008086260792227008	0.0070475925838101115	0.1983422075953296	0.5685679747811649	0.39226480838362227	0.24521760607279575	HDACi	notreg
Q9Y2K2	SIK3	SIK3_551	PSC1	Ralimetinib	1.3222794591113973	1.7164004674717568	0.04401724463173018	1.5193399632915772	0.2786856376196902	0.18342546392048498	0.603444719397857	0.16449543524149915	1.3563771466688084	0.7838461492455232	Ralimetinib	notreg
Q9Y2K2	SIK3	SIK3_551	PSC1	TSA	1.2640051513200257	1.2913907284768211	0.19417991338076968	1.2776979398984234	0.019364527314277482	0.015155794424945974	0.35354680958858237	0.3626701391877952	0.7117956969772965	0.4404882010223603	HDACi	notreg
Q9Y2K2	SIK3	SIK3_551	PSC1	Vorinostat	1.0750160978750805	1.2886638098948187	0.212989354300672	1.1818399538849496	0.15107174595414755	0.12782758397830757	0.24103467733438905	0.3836664337946649	0.6716421030589877	0.41604619469123305	HDACi	notreg
Q9Y2K7	KDM2A	KDM2A_28	PSC1	Abexinostat	0.933320846600487	0.5884125920964501	0.22061211704147593	0.7608667193484686	0.24388696564702003	0.3205383537551239	-0.3942843352125711	0.3916113021687048	0.656370637771936	0.40714478265370446	HDACi	notreg
Q9Y2K7	KDM2A	KDM2A_28	PSC1	Belinostat	1.1061996628582131	0.9142665773610181	0.9498387897920308	1.0102331201096155	0.135717186289124	0.13434244392462402	0.01468824586673291	0.9700392377764874	0.022350098547805848	0.013210698305755626	HDACi	notreg
Q9Y2K7	KDM2A	KDM2A_28	PSC1	CUDC101	0.6849597302865705	0.7908573342263898	0.1418242849277127	0.7379085322564802	0.07488091385725347	0.10147723001422969	-0.43848609735266664	0.30112381645803465	0.8482493974528877	0.5212548939483691	HDACi	notreg
Q9Y2K7	KDM2A	KDM2A_28	PSC1	Panobinostat	0.8166323281513392	0.6994306764902881	0.052056331870996474	0.7580315023208137	0.08287408265579284	0.10932801922092007	-0.39967028963396245	0.1772361007119861	1.2835264375389341	0.7514478132437654	HDACi	notreg
Q9Y2K7	KDM2A	KDM2A_28	PSC1	Ralimetinib	0.9411874882936879	0.9561286001339585	0.5998073454731034	0.9486580442138233	0.010564961500721944	0.011136743703551676	-0.07603995160429025	0.730172253129695	0.22198822000546445	0.13657467445616162	Ralimetinib	notreg
Q9Y2K7	KDM2A	KDM2A_28	PSC1	TSA	0.8218767559468065	0.8786001339584729	0.2568424679704935	0.8502384449526397	0.0401094852438572	0.04717439617317162	-0.23406060056736117	0.4296946156720738	0.590333165648483	0.3668400882489749	HDACi	notreg
Q9Y2K7	KDM2A	KDM2A_28	PSC1	Vorinostat	0.9121558344259225	0.8367381111855324	0.15478517187474697	0.8744469728057275	0.05332838352493011	0.06098526861362682	-0.19355719431932183	0.3168978355533605	0.8102706462463014	0.49908072707805573	HDACi	notreg
Q9Y2K7	KDM2A	KDM2A_558	PSC1	Abexinostat	0.7315340909090909	0.6888671237349004	0.021060108018955623	0.7102006073219957	0.030170101821533925	0.04248109831290977	-0.4937015008195833	0.12156519412551883	1.6765394056141572	0.9151907520615007	HDACi	notreg
Q9Y2K7	KDM2A	KDM2A_558	PSC1	Belinostat	0.7162642045454546	0.7672216780933725	0.06765022381174314	0.7417429413194135	0.03603237509786687	0.04857798179214544	-0.4310088022980076	0.20200076250417107	1.1697307622586088	0.6946469911933321	HDACi	notreg
Q9Y2K7	KDM2A	KDM2A_558	PSC1	CUDC101	0.47301136363636365	0.7120470127326151	0.11588158233873115	0.5925291881844894	0.1690237284212874	0.2852580628798666	-0.7550418714894095	0.2687097176770435	0.9359855832276163	0.5707166273621295	HDACi	notreg
Q9Y2K7	KDM2A	KDM2A_558	PSC1	Panobinostat	0.8160511363636364	1.5475024485798237	0.6832910927321832	1.18177679247173	0.5172141829758645	0.43765809776488496	0.24095757290721015	0.792587410969773	0.1653942406302695	0.10095283004596245	HDACi	notreg
Q9Y2K7	KDM2A	KDM2A_558	PSC1	Ralimetinib	1.0799005681818181	1.4423767548155404	0.3759704249087832	1.2611386614986793	0.2563093695873456	0.20323646987616678	0.3347269079092859	0.5427289424885459	0.42484631678534895	0.2654170178752703	Ralimetinib	notreg
Q9Y2K7	KDM2A	KDM2A_558	PSC1	TSA	0.6281960227272728	0.5892915442376755	0.011524513533567772	0.6087437834824742	0.02750962055852044	0.045190803265611416	-0.7160929604805543	0.09973087696084446	1.9383773977514236	1.0011703620729087	HDACi	notreg
Q9Y2K7	KDM2A	KDM2A_558	PSC1	Vorinostat	0.7411221590909092	0.6637283708782239	0.020041415448543834	0.7024252649845666	0.05472567246690525	0.07790960148352247	-0.5095833579121269	0.11974021371578536	1.6980716091628867	0.9217599710483309	HDACi	notreg
Q9Y2K7	KDM2A	KDM2A_869	PSC1	Abexinostat	1.255162975864643	0.8743620371375828	0.7401915304278955	1.0647625065011128	0.26926692605610725	0.2528891883514362	0.0905316756136965	0.8335358169411188	0.130655888586318	0.0790757338495556	HDACi	notreg
Q9Y2K7	KDM2A	KDM2A_869	PSC1	Belinostat	1.2565314754914159	1.1715712889564556	0.11554221175732604	1.2140513822239356	0.060075924029744425	0.049483839736416714	0.2798294819815386	0.26822888490650315	0.9372593232684828	0.5714944558653511	HDACi	notreg
Q9Y2K7	KDM2A	KDM2A_869	PSC1	CUDC101	0.9919134112963425	1.123574763818004	0.724469009649978	1.0577440875571733	0.09309863518825943	0.08801621893559132	0.08099062152429395	0.822172009671426	0.13998018745418245	0.08503731258627771	HDACi	notreg
Q9Y2K7	KDM2A	KDM2A_869	PSC1	Panobinostat	1.3065439163971138	1.1771093495493539	0.07831952607098701	1.241826632973234	0.09152405993799452	0.07370115723711267	0.312463778060935	0.21720039176818026	1.1061299492102543	0.6631393957378618	HDACi	notreg
Q9Y2K7	KDM2A	KDM2A_869	PSC1	Ralimetinib	0.9493655138094054	1.2803778911933976	0.6647265439381241	1.1148717025014014	0.2340610967049015	0.20994442336256827	0.1568776968588217	0.7790007549629939	0.17735697858152982	0.10846212143384963	Ralimetinib	notreg
Q9Y2K7	KDM2A	KDM2A_869	PSC1	TSA	0.998880318487186	1.194049299598219	0.6333041800978128	1.0964648090427025	0.1380053100208807	0.12586387532251936	0.13285950956344872	0.7554384272026086	0.19838764542061635	0.12180092750745515	HDACi	notreg
Q9Y2K7	KDM2A	KDM2A_869	PSC1	Vorinostat	1.1421995521273949	0.9880551634270821	0.4716799492403555	1.0651273577772384	0.1089965425318462	0.1023319340508779	0.09102594448712988	0.6261289395880318	0.32635258489348157	0.20333622272353433	HDACi	notreg
Q9Y2U5	MAP3K2	MAP3K2_164	PSC1	Abexinostat	1.0365511716402964	1.0078944834889765	0.39685888823182824	1.0222228275646366	0.020263338518146518	0.019822819420323733	0.031709714066269205	0.5613005947404849	0.4013638885930434	0.25080449761219314	HDACi	notreg
Q9Y2U5	MAP3K2	MAP3K2_164	PSC1	Belinostat	0.956238734227919	0.9779532107441994	0.4574632884293386	0.9670959724860593	0.015354453594577863	0.01587686644491656	-0.048269028184949256	0.6140856722939012	0.33964375246591294	0.2117710353588949	HDACi	notreg
Q9Y2U5	MAP3K2	MAP3K2_164	PSC1	CUDC101	0.9555377528539957	0.8703186675652258	0.10820341036022176	0.9129282102096108	0.060258993094203926	0.06600627784343338	-0.1314266791978141	0.25816034572220825	0.9657590508996465	0.5881104660068986	HDACi	notreg
Q9Y2U5	MAP3K2	MAP3K2_164	PSC1	Panobinostat	1.1323853394752654	1.0473669009338598	0.0907559441863533	1.0898761202045626	0.06011711441851968	0.055159584932676656	0.12416416167814001	0.23457431590859798	1.0421249206412666	0.6297195415376687	HDACi	notreg
Q9Y2U5	MAP3K2	MAP3K2_164	PSC1	Ralimetinib	1.0841177648708191	1.09328968903437	0.11262556911773686	1.0887037269525945	0.00648552977257555	0.005957111757786744	0.1226114014283189	0.2639902846992928	0.9483630014373584	0.5784120556268546	Ralimetinib	notreg
Q9Y2U5	MAP3K2	MAP3K2_164	PSC1	TSA	0.9574404165832165	0.9873880812554154	0.5600015349021699	0.9724142489193159	0.02117619677041264	0.021776929733338054	-0.040357061357595043	0.698953810406939	0.2518107826391048	0.15555152317876902	HDACi	notreg
Q9Y2U5	MAP3K2	MAP3K2_164	PSC1	Vorinostat	1.0094131784498297	1.06941369018966	0.5370659294791347	1.0394134343197448	0.04242676872589709	0.04081799149889163	0.05576961093509739	0.6803941616579045	0.2699723976310798	0.16723942164770217	HDACi	notreg
Q9Y2U5	MAP3K2	MAP3K2_239	PSC1	Abexinostat	1.019160583941606	0.9781057810578105	0.9947199228184354	0.9986331824997083	0.029030129519408813	0.0290698627165008	-0.001973249672974343	0.9970815123740429	0.002299183673370885	0.0012693362448068016	HDACi	notreg
Q9Y2U5	MAP3K2	MAP3K2_239	PSC1	Belinostat	1.1635036496350366	1.5690036900369004	0.1514660566178698	1.3662536698359684	0.2867318283395769	0.20986719719040298	0.45022537106427374	0.31286100668636374	0.8196846811894093	0.5046485616100134	HDACi	notreg
Q9Y2U5	MAP3K2	MAP3K2_239	PSC1	CUDC101	0.9496350364963504	1.3205412054120542	0.5458139627451484	1.1350881209542023	0.2622702672242172	0.2310571861185032	0.18280430344452095	0.6874644241600624	0.2629553586155413	0.16274977137514116	HDACi	notreg
Q9Y2U5	MAP3K2	MAP3K2_239	PSC1	Panobinostat	1.1895985401459854	1.805658056580566	0.11873121595569376	1.4976282983632756	0.43561986168539724	0.2908731506752887	0.5826796006660655	0.2723846750025162	0.9254350844573259	0.5648173304929809	HDACi	notreg
Q9Y2U5	MAP3K2	MAP3K2_239	PSC1	Ralimetinib	0.8531021897810219	1.4135301353013532	0.6704509098666243	1.1333161625411876	0.39628240064387127	0.3496662394325197	0.18055038763799425	0.7830853919593365	0.17363301550742635	0.10619087748908783	Ralimetinib	notreg
Q9Y2U5	MAP3K2	MAP3K2_239	PSC1	TSA	1.036131386861314	1.4622386223862238	0.2859080902545307	1.249185004623769	0.30130331575231706	0.24119991405361446	0.3209871562796641	0.45908159437807666	0.5437735553688792	0.3381101187353365	HDACi	notreg
Q9Y2U5	MAP3K2	MAP3K2_239	PSC1	Vorinostat	1.0572992700729926	1.1153751537515377	0.7195104429116862	1.0863372119122652	0.041065851172500376	0.03780212140594236	0.11947200225737825	0.8184398770387185	0.1429628983694779	0.08701321854814514	HDACi	notreg
Q9Y2V2	CARHSP1	CARHSP1_41	PSC1	Abexinostat	2.041460809186807	2.561407930107527	0.007994995633289143	2.301434369647167	0.36765813506146283	0.15975173566119485	1.2025333015952042	0.08952375707401723	2.097181769120867	1.048061699912741	HDACi	up
Q9Y2V2	CARHSP1	CARHSP1_41	PSC1	Belinostat	1.111496862064361	1.49815188172043	0.14747695494636778	1.3048243718923955	0.2734063863786242	0.20953500890093052	0.38385563449529697	0.3079764982963957	0.8312758381369967	0.5114824232710369	HDACi	notreg
Q9Y2V2	CARHSP1	CARHSP1_41	PSC1	CUDC101	1.5692348778208038	1.6966565860215053	0.0651063212441194	1.6329457319211547	0.09010075393908949	0.05517682074656963	0.7074768462644777	0.198171759282784	1.186376843257241	0.7029582351257936	HDACi	notreg
Q9Y2V2	CARHSP1	CARHSP1_41	PSC1	Panobinostat	1.719321671785285	1.2800739247311828	0.32667954150746126	1.499697798258234	0.3105950605628691	0.20710509872295454	0.5846718148021133	0.4977324711829133	0.4858780626124911	0.3030040257306532	HDACi	notreg
Q9Y2V2	CARHSP1	CARHSP1_41	PSC1	Ralimetinib	1.1613032447589797	1.4156586021505377	0.14229900164103776	1.2884809234547587	0.1798563980426985	0.13958794016170287	0.3656711776003646	0.3017441759805717	0.8467981468820491	0.520361103546801	Ralimetinib	notreg
Q9Y2V2	CARHSP1	CARHSP1_41	PSC1	TSA	1.3465082120443317	1.8991095430107525	0.055899254360484804	1.6228088775275422	0.39074814841906785	0.24078506953597564	0.6984930998985839	0.1836238485590554	1.2525939851240722	0.7360709145019804	HDACi	notreg
Q9Y2V2	CARHSP1	CARHSP1_41	PSC1	Vorinostat	1.3400988115903325	1.569304435483871	0.07215146518859578	1.4547016235371018	0.16207285094121443	0.11141312302046855	0.5407232697059472	0.20853088967196834	1.1417548452099728	0.6808296039015569	HDACi	notreg
Q9Y2V2	CARHSP1	CARHSP1_52	PSC1	Abexinostat	1.919059829059829	1.8048991043487643	0.09959890951213735	1.8619794667042968	0.08072382258836455	0.04335376626426805	0.8968371634191441	0.2466328554491128	1.0017454165507387	0.6079490689009435	HDACi	notreg
Q9Y2V2	CARHSP1	CARHSP1_52	PSC1	Belinostat	1.184102564102564	1.0760764001294918	0.5962923623456491	1.1300894821160279	0.07638603309092926	0.0675929068447755	0.1764370118386281	0.7274833304902009	0.22454075331128268	0.13817695362599136	HDACi	notreg
Q9Y2V2	CARHSP1	CARHSP1_52	PSC1	CUDC101	0.9347008547008547	1.2423653825401964	0.6134796167238945	1.0885331186205256	0.21755167396575578	0.19985765269269373	0.1223853021910086	0.7404208320741679	0.21219986242580607	0.1305213706760457	HDACi	notreg
Q9Y2V2	CARHSP1	CARHSP1_52	PSC1	Panobinostat	1.0382905982905983	1.1729793892306033	0.5332864808914219	1.1056349937606007	0.09523935742349474	0.08613996297237005	0.14487518339844424	0.6774703408925062	0.2730394257839809	0.16910971310104575	HDACi	notreg
Q9Y2V2	CARHSP1	CARHSP1_52	PSC1	Ralimetinib	1.016923076923077	1.2450631272256394	0.42116426380690686	1.1309931020743582	0.1613193766291819	0.14263515518645117	0.17759013035915414	0.5826404347388315	0.37554848622798215	0.23459937900359176	Ralimetinib	notreg
Q9Y2V2	CARHSP1	CARHSP1_52	PSC1	TSA	1.2644444444444445	1.2231574403798424	0.3466062738490975	1.2438009424121435	0.029194320548956668	0.023471859164489114	0.314755615393206	0.5164409153201126	0.46016358047558253	0.2869793578195593	HDACi	notreg
Q9Y2V2	CARHSP1	CARHSP1_52	PSC1	Vorinostat	0.9894017094017095	1.2508902557461963	0.46114567790471095	1.1201459825739528	0.18490032432279943	0.16506806005581703	0.16368676318571734	0.6172675434790142	0.33616185743915333	0.20952655805401763	HDACi	notreg
Q9Y2W1	THRAP3	THRAP3_243	PSC1	Abexinostat	0.965052950075643	1.0399447052386026	0.9638487743209507	1.0024988276571227	0.0529564679306914	0.052824468687362604	0.003600549563742531	0.9785798665661182	0.01599110056802886	0.009403723717286866	HDACi	notreg
Q9Y2W1	THRAP3	THRAP3_243	PSC1	Belinostat	0.9136459909228442	0.9725830141404831	0.43665635934314206	0.9431145025316636	0.04167476878014149	0.04418845078542551	-0.08449515727830811	0.5962157488798198	0.35986021051404166	0.22459655637908865	HDACi	notreg
Q9Y2W1	THRAP3	THRAP3_243	PSC1	CUDC101	1.0503479576399395	0.9953921032168879	0.465086173179746	1.0228700304284137	0.038859657328440524	0.03799080642940016	0.032622842670226686	0.6205348227067858	0.3324665716925245	0.2072338420700784	HDACi	notreg
Q9Y2W1	THRAP3	THRAP3_243	PSC1	Panobinostat	1.0139183055975796	0.9296431759928577	0.440373879059916	0.9717807407952186	0.05959151562887397	0.06132197637515392	-0.04129725415325597	0.5993269717173089	0.35617844927470926	0.22233617716015844	HDACi	notreg
Q9Y2W1	THRAP3	THRAP3_243	PSC1	Ralimetinib	1.0833282904689865	1.0230394839155603	0.17116978355438595	1.0531838871922734	0.04263062394357161	0.04047785430635704	0.07475735467205787	0.3360359945724701	0.7665728985011895	0.473614200565672	Ralimetinib	notreg
Q9Y2W1	THRAP3	THRAP3_243	PSC1	TSA	0.9896217851739788	0.9635976154134146	0.47336421366427517	0.9766097002936966	0.018401866912444845	0.018842600997011228	-0.03414598709823427	0.6274891479392072	0.32480457782983085	0.2023937806530973	HDACi	notreg
Q9Y2W1	THRAP3	THRAP3_243	PSC1	Vorinostat	1.0205748865355522	1.0048382916222678	0.7175341892676633	1.01270658907891	0.011127452975969118	0.010987835070856903	0.0182162434416425	0.8170686111837291	0.14415740071726615	0.08774147320152106	HDACi	notreg
Q9Y2W1	THRAP3	THRAP3_248	PSC1	Abexinostat	0.9797801829012501	1.21953435826907	0.40186898632317414	1.0996572705851602	0.1695318032203742	0.1541678555266236	0.13705395004791365	0.565614867394461	0.3959155085838395	0.24747918347121023	HDACi	notreg
Q9Y2W1	THRAP3	THRAP3_248	PSC1	Belinostat	0.8220907794278044	1.0561668058352571	0.5166244690909869	0.9391287926315308	0.1655167455859112	0.17624499097947693	-0.09060507146061123	0.6637764005473082	0.2868250280126274	0.17797819226226386	HDACi	notreg
Q9Y2W1	THRAP3	THRAP3_248	PSC1	CUDC101	0.9534986156556757	1.1030502480475466	0.8034108300046241	1.028274431851611	0.10574897340180962	0.10284119698608836	0.040225350751411475	0.8766271688172274	0.09506231826087462	0.05718507362666862	HDACi	notreg
Q9Y2W1	THRAP3	THRAP3_248	PSC1	Panobinostat	0.8371088178538468	0.9245788103541431	0.27674606082175846	0.8808438141039949	0.06185062484729597	0.07021747085799902	-0.18304186302135142	0.4500220856964866	0.5579185521133729	0.3467661718674478	HDACi	notreg
Q9Y2W1	THRAP3	THRAP3_248	PSC1	Ralimetinib	0.8916435942612636	1.0702637654108749	0.7744377321876571	0.9809536798360692	0.12630353427659183	0.12875585960154498	-0.027743080204840335	0.8569280637729417	0.11101349547021803	0.06705563410682905	Ralimetinib	notreg
Q9Y2W1	THRAP3	THRAP3_248	PSC1	TSA	0.9767807701988422	1.0412593938798567	0.9501173672714854	1.0090200820393496	0.04559327204642081	0.04518569338508247	0.012954887992603402	0.9702135770407965	0.022222743332237484	0.013132652207748126	HDACi	notreg
Q9Y2W1	THRAP3	THRAP3_248	PSC1	Vorinostat	0.9993497776659116	1.1243184832260917	0.5572080579128843	1.0618341304460017	0.08836621913770838	0.08322036051015987	0.08655841974608973	0.6967511813049683	0.2539826117710504	0.15692228629059038	HDACi	notreg
Q9Y2W1	THRAP3	THRAP3_253	PSC1	Abexinostat	1.0377271149172551	1.148714302642493	0.17112894544797153	1.093220708779874	0.07847979306534011	0.07178769340450031	0.1285846940727804	0.3359880432720818	0.7666765259052585	0.47367617747132207	HDACi	notreg
Q9Y2W1	THRAP3	THRAP3_253	PSC1	Belinostat	0.904987848628631	1.0663585732906742	0.8475172538863585	0.9856732109596527	0.11410633369351797	0.11576487260156325	-0.020818678580780847	0.9055572231459212	0.07185145160114949	0.043084100942091384	HDACi	notreg
Q9Y2W1	THRAP3	THRAP3_253	PSC1	CUDC101	1.0215252864251823	0.6956985424813367	0.5057985350214612	0.8586119144532595	0.23039430013462608	0.2683334533988325	-0.21992190253096222	0.6548416492412668	0.2960224328663014	0.1838637063822285	HDACi	notreg
Q9Y2W1	THRAP3	THRAP3_253	PSC1	Panobinostat	0.8883231107510706	1.034838250977604	0.5965690690041128	0.9615806808643372	0.10360184920067964	0.10774119245777163	-0.05652018376047454	0.7276742952546477	0.2243392677508079	0.13806296605179869	HDACi	notreg
Q9Y2W1	THRAP3	THRAP3_253	PSC1	Ralimetinib	1.1657215600046291	0.9945491171939804	0.49880559596357243	1.0801353385993049	0.12103719506367619	0.11205743459947759	0.1112120902528198	0.6490003619057645	0.302068682935139	0.18775506102146025	Ralimetinib	notreg
Q9Y2W1	THRAP3	THRAP3_253	PSC1	TSA	0.8930679319523204	0.946676146462851	0.05576532347949269	0.9198720392075856	0.037906732007699305	0.041208701201912466	-0.12049490897882571	0.18334719617278367	1.2536357742319189	0.736725727077793	HDACi	notreg
Q9Y2W1	THRAP3	THRAP3_253	PSC1	Vorinostat	1.077653049415577	0.8368290081763242	0.7842203557693518	0.9572410287959505	0.17028831263302435	0.17789491623360382	-0.06304586059776283	0.8635933800576393	0.10556188903967637	0.06369069544324571	HDACi	notreg
Q9Y2W1	THRAP3	THRAP3_320	PSC1	Abexinostat	1.0111524163568772	0.9741754947031781	0.9390995337975128	0.9926639555300276	0.026146632048734353	0.026339862451007903	-0.010622687044990491	0.9636629090870693	0.027288375052143255	0.01607485647612258	HDACi	notreg
Q9Y2W1	THRAP3	THRAP3_320	PSC1	Belinostat	0.9673427132840807	0.8270637617429542	0.3141323807275165	0.8972032375135175	0.09919219789246969	0.11055711097004957	-0.15649326856006807	0.48616546811258493	0.5028872942717877	0.313215891936026	HDACi	notreg
Q9Y2W1	THRAP3	THRAP3_320	PSC1	CUDC101	1.1024422380123289	0.9790525684589246	0.7136679729485936	1.0407474032356268	0.08724967206957943	0.08383366780289335	0.05761995882042533	0.8142823079548935	0.1465037925015714	0.08922500109201324	HDACi	notreg
Q9Y2W1	THRAP3	THRAP3_320	PSC1	Panobinostat	1.1386287704108042	1.0374575254847092	0.448501652061302	1.0880431479477566	0.07153887334832693	0.06575003342768346	0.12173576991172881	0.6063706524375334	0.34823595288792525	0.2172618261637076	HDACi	notreg
Q9Y2W1	THRAP3	THRAP3_320	PSC1	Ralimetinib	0.9723777704578608	0.8991005396761943	0.5346315696587404	0.9357391550670275	0.05181482679228799	0.055373152348825734	-0.09582167206314969	0.6784367980641575	0.27194540000563294	0.16849060420241196	Ralimetinib	notreg
Q9Y2W1	THRAP3	THRAP3_320	PSC1	TSA	1.037362947625994	0.9007395562662402	0.699836843166862	0.9690512519461172	0.09660732649918545	0.09969269045901524	-0.04535512483715905	0.8042386058001775	0.1550031976592383	0.0946150833301423	HDACi	notreg
Q9Y2W1	THRAP3	THRAP3_320	PSC1	Vorinostat	1.131005599736483	1.0049970017989207	0.53561225029385	1.0680013007677018	0.08910153408945948	0.08342830109421348	0.09491340415090695	0.6792923729361021	0.2711494985491638	0.16794326162060763	HDACi	notreg
Q9Y2W1	THRAP3	THRAP3_535	PSC1	Abexinostat	0.947455441288317	1.005442393380013	0.69813554067435	0.9764489173341651	0.041002967044377635	0.041991922277225896	-0.03438352300914454	0.8029606150807983	0.15606025237340815	0.09530575618154456	HDACi	notreg
Q9Y2W1	THRAP3	THRAP3_535	PSC1	Belinostat	1.0135577527198174	1.040897517504774	0.5484563542716026	1.0272276351122958	0.019332133075488055	0.01881971669636271	0.03875592036799385	0.6895118233533913	0.2608579275299221	0.16145828239152413	HDACi	notreg
Q9Y2W1	THRAP3	THRAP3_535	PSC1	CUDC101	1.02744618233524	1.0845639719923614	0.3930953256862345	1.0560050771638008	0.04038837639293734	0.038246384668349995	0.07861677104241628	0.55797012319059	0.40550212036394684	0.2533890549707421	HDACi	notreg
Q9Y2W1	THRAP3	THRAP3_535	PSC1	Panobinostat	1.064415859263913	1.0413749204328453	0.1286150339072893	1.0528953898483793	0.01629240409235243	0.015473905811952121	0.07436210488779156	0.28425353524842906	0.8907082634385143	0.5462941253057073	HDACi	notreg
Q9Y2W1	THRAP3	THRAP3_535	PSC1	Ralimetinib	0.9502992625905227	1.0081476766390833	0.7316807365513828	0.979223469614803	0.04090500585462439	0.04177290181853504	-0.030289958536618335	0.8273238912046416	0.1356783787776835	0.08232443406918548	Ralimetinib	notreg
Q9Y2W1	THRAP3	THRAP3_535	PSC1	TSA	0.8789391885188982	0.9528007638446849	0.2851397842489337	0.9158699761817916	0.05222802078198478	0.05702558457011589	-0.12678529791074164	0.4583761852282595	0.5449421833416911	0.33877795406995026	HDACi	notreg
Q9Y2W1	THRAP3	THRAP3_535	PSC1	Vorinostat	1.0454350054561685	1.0877466581795034	0.28059008654968587	1.066590831817836	0.029918856563880374	0.028050922313750247	0.09300683209492726	0.45398060950880664	0.5519276769741693	0.34296269640097443	HDACi	notreg
Q9Y2W1	THRAP3	THRAP3_54	PSC1	Abexinostat	0.9458333333333333	1.1590797846304455	0.8109442561349433	1.0524565589818895	0.15078801177615486	0.14327243294680211	0.07376068608520704	0.8816273907552011	0.091008997928228	0.054714925446637246	HDACi	notreg
Q9Y2W1	THRAP3	THRAP3_54	PSC1	Belinostat	1.1726190476190474	0.9432207537934411	0.6809953566763991	1.0579199007062443	0.1622090891567104	0.1533283276441091	0.08123039944770596	0.7908066383684285	0.16685584928646957	0.1019296936898313	HDACi	notreg
Q9Y2W1	THRAP3	THRAP3_54	PSC1	CUDC101	1.475595238095238	1.028879099363681	0.24279836892468415	1.2522371687294593	0.3158760109625545	0.25224934928504605	0.3245078288405994	0.4151494551406811	0.6147542350983805	0.3817955277264004	HDACi	notreg
Q9Y2W1	THRAP3	THRAP3_54	PSC1	Panobinostat	1.119047619047619	1.19285364659814	0.46589817013568346	1.1559506328228797	0.05218874257341456	0.045147899132999714	0.20907978598528154	0.6212053756046181	0.3317089952859193	0.20676479475719242	HDACi	notreg
Q9Y2W1	THRAP3	THRAP3_54	PSC1	Ralimetinib	0.9214285714285714	0.763582966226138	0.23247884898757742	0.8425057688273547	0.11161369781913524	0.13247825943611669	-0.24724153010013888	0.4045978255131768	0.6336165532507215	0.3929764556486694	Ralimetinib	notreg
Q9Y2W1	THRAP3	THRAP3_54	PSC1	TSA	1.4017857142857142	0.9118942731277533	0.5031810453498473	1.1568399937067337	0.3464055600880447	0.2994412035998997	0.21018933441151802	0.6527352542159317	0.29827572697258903	0.18526293043567654	HDACi	notreg
Q9Y2W1	THRAP3	THRAP3_54	PSC1	Vorinostat	1.0678571428571428	1.5247185511502692	0.4779035400348737	1.296287847003706	0.32304979986650567	0.24921146997807353	0.3743861112274798	0.6313064181701076	0.3206597524632671	0.1997597953998873	HDACi	notreg
Q9Y2W1	THRAP3	THRAP3_575	PSC1	Abexinostat	1.1455756422454804	0.8434399117971334	0.9831670222479731	0.9945077770213069	0.21364222383877698	0.21482207457307778	-0.007945441951819546	0.9901932521037784	0.007372697143496143	0.004280037592576539	HDACi	notreg
Q9Y2W1	THRAP3	THRAP3_575	PSC1	Belinostat	1.077069457659372	1.0893054024255788	0.5097387603674399	1.0831874300424755	0.008652119518408887	0.007987647639217534	0.1152829022229192	0.6581129405234608	0.2926523415463207	0.18169956955150326	HDACi	notreg
Q9Y2W1	THRAP3	THRAP3_575	PSC1	CUDC101	0.7126546146527117	0.9349503858875413	0.17483289269194094	0.8238025002701266	0.15718684726924145	0.19080647026162162	-0.27962959004336957	0.3403686464958893	0.7573768567660613	0.4680504523505587	HDACi	notreg
Q9Y2W1	THRAP3	THRAP3_575	PSC1	Panobinostat	0.7659372026641295	1.2216097023153252	0.9055744323058799	0.9937734524897273	0.3222091145035852	0.32422793514592896	-0.00901109241671069	0.942105454458874	0.043075847711923444	0.025900481786451258	HDACi	notreg
Q9Y2W1	THRAP3	THRAP3_575	PSC1	Ralimetinib	0.8667935299714558	1.2326350606394707	0.8047349334984527	1.0497142953054632	0.2586890271750196	0.24643755765919337	0.06999671757347777	0.8775049536471019	0.09434714556466765	0.056750423197717434	Ralimetinib	notreg
Q9Y2W1	THRAP3	THRAP3_575	PSC1	TSA	0.9714557564224549	0.8291069459757442	0.6059537357576026	0.9002813511990995	0.10065580916070757	0.11180483637325427	-0.15155215950328227	0.7349849249880482	0.2175605327185017	0.13372156848267086	HDACi	notreg
Q9Y2W1	THRAP3	THRAP3_575	PSC1	Vorinostat	0.7488106565176023	0.9525909592061742	0.20085406650204934	0.8507008078618883	0.14409443390333646	0.16938321037392298	-0.23327627074301296	0.3701604586128733	0.697119371094258	0.43160997543565877	HDACi	notreg
Q9Y2W1	THRAP3	THRAP3_682	PSC1	Abexinostat	0.972681314407933	1.157715353746358	0.46885558733777133	1.0651983340771456	0.1308388239665387	0.12283048121727805	0.09112207735200224	0.623738070616718	0.3289609041509915	0.2049977474445059	HDACi	notreg
Q9Y2W1	THRAP3	THRAP3_682	PSC1	Belinostat	1.064796811199689	1.1259963718322248	0.3212504816067113	1.095396591515957	0.04327462432890329	0.039505896461677	0.1314532963329527	0.49255558494676777	0.49315621258211084	0.30754475222526717	HDACi	notreg
Q9Y2W1	THRAP3	THRAP3_682	PSC1	CUDC101	1.0825393739062803	1.222857456984223	0.13701193872535022	1.1526984154452515	0.09921986806751062	0.08607617286364107	0.2050151049634564	0.2949910444184183	0.8632415883425985	0.5301911684920091	HDACi	notreg
Q9Y2W1	THRAP3	THRAP3_682	PSC1	Panobinostat	1.0412696869531402	1.170908691110989	0.23875279398907995	1.1060891890320645	0.09166861894628592	0.08287633570173926	0.14546772136501834	0.4111514081002025	0.6220515374114833	0.38599821804229884	HDACi	notreg
Q9Y2W1	THRAP3	THRAP3_682	PSC1	Ralimetinib	0.954258215049582	1.1118135341652466	0.6996010388168366	1.0330358746074144	0.11140843455869696	0.10784565889450413	0.046890356061175344	0.8041116425366638	0.1551495543218847	0.09468364979434372	Ralimetinib	notreg
Q9Y2W1	THRAP3	THRAP3_682	PSC1	TSA	1.1329963056581762	1.1213237315155846	0.3191471099589982	1.1271600185868804	0.008253756330129269	0.007322612755974964	0.17269234393422697	0.49067203573881635	0.4960090839759665	0.3092086925191672	HDACi	notreg
Q9Y2W1	THRAP3	THRAP3_682	PSC1	Vorinostat	1.033394905697064	1.1266560387004563	0.3542199950291448	1.08002547219876	0.06594557956783925	0.06105928171636965	0.111065338482701	0.523320345631805	0.45072692737595926	0.28123238044501137	HDACi	notreg
Q9Y2W1	THRAP3	THRAP3_698	PSC1	Abexinostat	1.3262656858502813	1.1817400812246175	0.040391901523858534	1.2540028835374493	0.10219503508589271	0.08149505589461492	0.326540665572484	0.15810812954013176	1.3937057011285974	0.8010457991149116	HDACi	notreg
Q9Y2W1	THRAP3	THRAP3_698	PSC1	Belinostat	1.4012981393336217	1.1722899094033115	0.0577356159986683	1.2867940243684666	0.16193327233125043	0.12584241865027632	0.36378114151205765	0.18658253589577345	1.238556196206438	0.7291290086015396	HDACi	notreg
Q9Y2W1	THRAP3	THRAP3_698	PSC1	CUDC101	1.2303764604067502	1.210246797875664	0.09574484654583189	1.220311629141207	0.01423382087872787	0.011664086892906942	0.2872496136952949	0.24135422289002284	1.0188845925754237	0.6173450980808796	HDACi	notreg
Q9Y2W1	THRAP3	THRAP3_698	PSC1	Panobinostat	1.4763305928169623	1.1269134645423304	0.13405715458332526	1.3016220286796463	0.24707522086572192	0.18982101979047852	0.38031057253207745	0.29113527993301375	0.8727100029183861	0.5359051633285016	HDACi	notreg
Q9Y2W1	THRAP3	THRAP3_698	PSC1	Ralimetinib	1.3065339679792298	1.2352389878163075	0.045105851886830285	1.2708864778977687	0.05041316393776278	0.039667716050574	0.3458351671733689	0.1663133006586416	1.3457671105102267	0.779073017336897	Ralimetinib	notreg
Q9Y2W1	THRAP3	THRAP3_698	PSC1	TSA	1.4008654262224147	1.3630115588878478	0.03479246291875924	1.3819384925551312	0.026766726286408245	0.01936897078314823	0.46669340555221606	0.14748387119552278	1.4585148269532848	0.8312554714402842	HDACi	notreg
Q9Y2W1	THRAP3	THRAP3_698	PSC1	Vorinostat	1.38096062310688	0.9793033427054046	0.3734709889412078	1.1801319829061423	0.2840145866848298	0.24066340951579646	0.23894821588901086	0.5404648052739224	0.42774312833878486	0.26723258177170234	HDACi	notreg
Q9Y2W1	THRAP3	THRAP3_740	PSC1	Abexinostat	0.2536656891495601	0.36028368794326243	0.08496679990012397	0.3069746885464113	0.07539030994356605	0.24559129060625412	-1.7038083911290827	0.2264156282584451	1.070750738247924	0.6450935994265455	HDACi	down
Q9Y2W1	THRAP3	THRAP3_740	PSC1	Belinostat	0.326099706744868	0.3521783181357649	0.07942405795406268	0.3391390124403164	0.01844036295843194	0.05437405394838548	-1.5600513423234073	0.21877674957662988	1.1000479276217288	0.6599988343820636	HDACi	down
Q9Y2W1	THRAP3	THRAP3_740	PSC1	CUDC101	0.8407624633431086	0.4741641337386018	0.1912197066880811	0.6574632985408552	0.2592241648350078	0.39427929347587676	-0.605017733548515	0.35922064050866864	0.7184673523064431	0.44463871710083575	HDACi	notreg
Q9Y2W1	THRAP3	THRAP3_740	PSC1	Panobinostat	0.33841642228739	0.48591691995947317	0.13522588159313892	0.4121666711234316	0.10429860213232058	0.2530495778516897	-1.2787002453934204	0.29267631777947806	0.8689401785323209	0.5336124175518382	HDACi	down
Q9Y2W1	THRAP3	THRAP3_740	PSC1	Ralimetinib	0.6442815249266861	0.5359675785207699	0.15837190643954863	0.590124551723728	0.07658952600069961	0.1297853576452377	-0.7609086129720106	0.3212859228431053	0.800321855324636	0.49310830266352335	Ralimetinib	notreg
Q9Y2W1	THRAP3	THRAP3_740	PSC1	TSA	0.502932551319648	0.4354609929078014	0.10571748594555168	0.4691967721137247	0.04770959649024097	0.10168355650724094	-1.0917350066521017	0.25477838355950616	0.9758531733208462	0.5938374220944092	HDACi	down
Q9Y2W1	THRAP3	THRAP3_740	PSC1	Vorinostat	0.4381231671554252	0.3722391084093212	0.08498079592623528	0.4051811377823732	0.04658706471146303	0.11497836490228083	-1.3033610803268516	0.22643972943600327	1.070679205645266	0.6450473727086635	HDACi	down
Q9Y2W1	THRAP3	THRAP3_928	PSC1	Abexinostat	0.6473684210526316	0.8454268612832091	0.23814586471423124	0.7463976411679203	0.14004846615827188	0.18763251440496523	-0.4219836680234155	0.4105048813287199	0.6231569553969135	0.3866816743020965	HDACi	notreg
Q9Y2W1	THRAP3	THRAP3_928	PSC1	Belinostat	0.6615204678362573	0.9134726451748397	0.364576073900444	0.7874965565055485	0.17815709313082723	0.22623221861614828	-0.34465447986138886	0.5324921557783074	0.43821183626790017	0.27368678549915537	HDACi	notreg
Q9Y2W1	THRAP3	THRAP3_928	PSC1	CUDC101	1.1154385964912281	0.9667121705344954	0.5813709924628268	1.0410753835128617	0.10516546433564464	0.1010161857643668	0.058074536920350944	0.7157152959986304	0.23554664117172625	0.14525970110823974	HDACi	notreg
Q9Y2W1	THRAP3	THRAP3_928	PSC1	Panobinostat	0.8799999999999999	1.0423185970807518	0.832420251604925	0.9611592985403759	0.11477658070848662	0.11941473269081124	-0.05715253780245835	0.8958756322304094	0.07965736256266816	0.0477522760353585	HDACi	notreg
Q9Y2W1	THRAP3	THRAP3_928	PSC1	Ralimetinib	0.9497076023391813	0.918828100388533	0.4083622695820399	0.9342678513638571	0.021835105228966607	0.023371354582191195	-0.09809186996819032	0.5711356318630274	0.38895439114264396	0.24326074433747627	Ralimetinib	notreg
Q9Y2W1	THRAP3	THRAP3_928	PSC1	TSA	0.9085380116959065	1.0352829990549197	0.8645179983419804	0.9719105053754131	0.08962224004296146	0.09221244090611377	-0.04110461994041309	0.9163834406944175	0.06322596074837153	0.03792276723473034	HDACi	notreg
Q9Y2W1	THRAP3	THRAP3_928	PSC1	Vorinostat	1.0471345029239767	0.9689173579754279	0.9253600000803397	1.0080259304497023	0.05530787359816997	0.05486751077275951	0.011532751189045377	0.9549090148111936	0.03368927738835649	0.020038006686272807	HDACi	notreg
Q9Y2W1	THRAP3	THRAP3_939	PSC1	Abexinostat	1.0869244391971664	1.5163370593293208	0.2981710325003636	1.3016307492632437	0.3036405756225294	0.23327704557870788	0.38032023824169764	0.47132286547423763	0.5255345508103377	0.3266814906277903	HDACi	notreg
Q9Y2W1	THRAP3	THRAP3_939	PSC1	Belinostat	1.196871310507674	1.5032244196044713	0.26534894984057783	1.3500478650560725	0.21662436087992754	0.16045680044901986	0.43301055798341676	0.43857161769416525	0.5761826268186343	0.35795947725869814	HDACi	notreg
Q9Y2W1	THRAP3	THRAP3_939	PSC1	CUDC101	0.870720188902007	1.179492691315563	0.9866027171523266	1.025106440108785	0.2183351303005651	0.21298776571669495	0.03577371718874357	0.9921366280067888	0.005857692803902928	0.0034285166527028388	HDACi	notreg
Q9Y2W1	THRAP3	THRAP3_939	PSC1	Panobinostat	0.8971369539551357	1.3306104901117797	0.7307289935609526	1.1138737220334578	0.306512076881275	0.2751766836923981	0.1555856860689091	0.8266859496672394	0.13624366055717219	0.08265944356714926	HDACi	notreg
Q9Y2W1	THRAP3	THRAP3_939	PSC1	Ralimetinib	0.9049586776859504	1.2620378331900257	0.8133433545274986	1.0834982554379882	0.2524930922772974	0.2330350704397127	0.11569683052158258	0.8830414258512217	0.08972607741062576	0.05401892202086452	Ralimetinib	notreg
Q9Y2W1	THRAP3	THRAP3_939	PSC1	TSA	1.2280106257378982	1.269561478933792	0.4758978597607002	1.248786052335845	0.02938089005890316	0.02352756102932638	0.3205263290890293	0.629585717458304	0.3224862483346906	0.2009451327763792	HDACi	notreg
Q9Y2W1	THRAP3	THRAP3_939	PSC1	Vorinostat	0.7936835891381345	1.1328460877042132	0.7489673798308426	0.9632648384211739	0.23982410266024695	0.2489700579679908	-0.053995590123212825	0.8395121140419266	0.12553709694401213	0.07597303267232444	HDACi	notreg
Q9Y2W1	THRAP3	THRAP3_954	PSC1	Abexinostat	1.4299260807884715	2.182252388134741	0.11782007478330744	1.8060892344616062	0.5319750335895818	0.2945452657814901	0.8528691746210221	0.2711337495316364	0.9287807059425187	0.5668164199957421	HDACi	notreg
Q9Y2W1	THRAP3	THRAP3_954	PSC1	Belinostat	1.5053386097214962	1.762443438914027	0.25804881010687236	1.6338910243177618	0.1818005681978476	0.11126847843096464	0.7083117632147864	0.4309872497597956	0.5882981391718662	0.3655355777299203	HDACi	notreg
Q9Y2W1	THRAP3	THRAP3_954	PSC1	CUDC101	0.9356380198611215	1.9918300653594772	0.38474635702756066	1.4637340426102994	0.7468405576071778	0.5102296837172179	0.5496534427862853	0.5504564169030136	0.41482548359607635	0.25927706115694527	HDACi	notreg
Q9Y2W1	THRAP3	THRAP3_954	PSC1	Panobinostat	1.273053087433734	1.5625942684766212	0.3723749941614791	1.4178236779551776	0.20473653254818736	0.14440197023896775	0.5036781286589345	0.5394310248725465	0.4290194905862653	0.26806407912252145	HDACi	notreg
Q9Y2W1	THRAP3	THRAP3_954	PSC1	Ralimetinib	1.2297468826999176	2.0589492207139264	0.16868795848920726	1.644348051706922	0.5863345961854454	0.356575723477033	0.7175157000693198	0.3331605968055644	0.7729159176974096	0.47734636861528995	Ralimetinib	notreg
Q9Y2W1	THRAP3	THRAP3_954	PSC1	TSA	1.2155603673560815	1.6621417797888387	0.3211334236080645	1.4388510735724602	0.31578074508306897	0.21946728948050948	0.52491727551306	0.4924550755423669	0.4933144906554715	0.30763338208809626	HDACi	notreg
Q9Y2W1	THRAP3	THRAP3_954	PSC1	Vorinostat	0.9885014559844694	1.1052036199095023	0.9313982636413741	1.046852537946986	0.08252089149053489	0.0788276175480924	0.06605823524329925	0.9587568355012391	0.03086457603574693	0.018291526709312857	HDACi	notreg
Q9Y2X3	NOP58	NOP58_502	PSC1	Abexinostat	1.3548093295846038	1.2002706359945872	0.028975178500374312	1.2775399827895955	0.10927535819321078	0.08553576378455147	0.35336844346788093	0.13719531795035958	1.5379738799031482	0.8626607094967529	HDACi	notreg
Q9Y2X3	NOP58	NOP58_502	PSC1	Belinostat	1.5164138914188414	1.261602603957137	0.04312475922419076	1.3890082476879893	0.18017878928704584	0.12971758057373256	0.4740551658155143	0.1628701118004695	1.365273316681504	0.7881586055076913	HDACi	notreg
Q9Y2X3	NOP58	NOP58_502	PSC1	CUDC101	1.0141369342256366	1.1596020919430932	0.5400890601832593	1.0868695130843649	0.10285939944838421	0.09463822308943545	0.1201787442969386	0.682811860873522	0.2675346195159947	0.1656989435221812	HDACi	notreg
Q9Y2X3	NOP58	NOP58_502	PSC1	Panobinostat	1.333108937551974	1.1677211717807117	0.041022875591783386	1.2504150546663428	0.11694681070215197	0.09352639370881353	0.3224070532212701	0.15910797072107186	1.3869739000409804	0.798308063260589	HDACi	notreg
Q9Y2X3	NOP58	NOP58_502	PSC1	Ralimetinib	0.9845166910862075	1.0280144826829534	0.9314922414538724	1.0062655868845805	0.030757583404698197	0.03056606904338677	0.009011130503702204	0.9587922103679691	0.030820758060066292	0.018275503015469156	Ralimetinib	notreg
Q9Y2X3	NOP58	NOP58_502	PSC1	TSA	1.1646933037658893	1.119664996525619	0.09114348567807476	1.142179150145754	0.03183982139494652	0.027876381205946037	0.1917889543401769	0.2350775944936434	1.040274366341608	0.6287887619915079	HDACi	notreg
Q9Y2X3	NOP58	NOP58_502	PSC1	Vorinostat	1.2589791311923335	1.0188713747577076	0.2540578032067037	1.1389252529750205	0.16978182279041187	0.1490719626656093	0.18767306688726448	0.4269169115566818	0.5950674614993327	0.36965664104924173	HDACi	notreg
Q9Y2X3	NOP58	NOP58_514	PSC1	Abexinostat	1.1686746987951806	0.8795995670995671	0.9816800494655411	1.0241371329473739	0.20440698589436257	0.19958946836162242	0.034408906526365926	0.9892978355260359	0.008030035016487615	0.004672941109719851	HDACi	notreg
Q9Y2X3	NOP58	NOP58_514	PSC1	Belinostat	1.1028203723986856	1.0925324675324677	0.7791583688108761	1.0976764199655766	0.007274647295104751	0.006627314901538001	0.13445283019794346	0.8603991769808397	0.10837426028591446	0.06530001371094742	HDACi	notreg
Q9Y2X3	NOP58	NOP58_514	PSC1	CUDC101	1.3309145673603502	0.9765512265512266	0.6391990669223855	1.1537328969557885	0.25057272129005087	0.21718434305826412	0.20630926138354747	0.759803105424079	0.1943638676595765	0.11929893575394207	HDACi	notreg
Q9Y2X3	NOP58	NOP58_514	PSC1	Panobinostat	1.3133899233296824	1.1499819624819625	0.5067760015607828	1.2316859429058225	0.11554687721528861	0.093811963902655	0.30063444241916376	0.655715449437138	0.2951839593696917	0.18328458371757225	HDACi	notreg
Q9Y2X3	NOP58	NOP58_514	PSC1	Ralimetinib	0.9400328587075574	0.6680194805194805	0.39392930157720163	0.8040261696135189	0.1923425042902501	0.23922418393757722	-0.31468563557617596	0.5588116865580508	0.40458171393572206	0.2527345199619324	Ralimetinib	notreg
Q9Y2X3	NOP58	NOP58_514	PSC1	TSA	1.0546276013143483	1.0530303030303032	0.8738146073159956	1.0538289521723256	0.0011294604482259194	0.001071768284499766	0.07564072098047465	0.9221087906724486	0.05858069958558562	0.035217837729994775	HDACi	notreg
Q9Y2X3	NOP58	NOP58_514	PSC1	Vorinostat	1.7031763417305585	1.181547619047619	0.2037936489896633	1.4423619803890888	0.36884720707078356	0.25572443816862395	0.5284332739939405	0.37334926058872325	0.6908093544401007	0.42788470444702953	HDACi	notreg
Q9Y2Z0	SUGT1	SUGT1_265	PSC1	Abexinostat	1.3254341164453523	1.7399124939231891	0.04588257212400679	1.5326733051842707	0.29308047136977605	0.19122174985264684	0.6160502141402988	0.16763794333012594	1.3383522440412188	0.7756276759571178	HDACi	notreg
Q9Y2Z0	SUGT1	SUGT1_265	PSC1	Belinostat	1.7526046986721144	1.4769081186193485	0.1641493237661361	1.6147564086457313	0.19494692130525068	0.12072837751964666	0.6913165460061872	0.3279471818214479	0.7847609020619057	0.4841960968084562	HDACi	notreg
Q9Y2Z0	SUGT1	SUGT1_265	PSC1	CUDC101	1.5893769152196118	1.560768108896451	0.080313274019362	1.5750725120580313	0.020229480952759633	0.012843523582496694	0.6554182479004559	0.2201380927184637	1.09521266945438	0.6573048005815629	HDACi	notreg
Q9Y2Z0	SUGT1	SUGT1_265	PSC1	Panobinostat	1.4843718079673134	1.5960136120563928	0.044177184768202274	1.540192710011853	0.07894267673528808	0.05125506452675039	0.6231108732478149	0.1648152716105412	1.3548019633987423	0.7830025495023508	HDACi	notreg
Q9Y2Z0	SUGT1	SUGT1_265	PSC1	Ralimetinib	3.095607763023493	3.062226543509966	0.019721789107711815	3.0789171532667297	0.023604086682291813	0.007666359797063032	1.6224230482273971	0.11900783066273982	1.7050536895792878	0.9244244612820148	Ralimetinib	up
Q9Y2Z0	SUGT1	SUGT1_265	PSC1	TSA	1.3636363636363635	1.4261059795819155	0.08801855300032553	1.3948711716091395	0.044172689053219104	0.03166793461095119	0.4801318828693395	0.23071092744447402	1.0554257753906544	0.6369318349698224	HDACi	notreg
Q9Y2Z0	SUGT1	SUGT1_265	PSC1	Vorinostat	1.112155260469867	1.1451142440447253	0.39665957134995034	1.1286347522572961	0.02330552078679832	0.02064930283263627	0.17457867799577007	0.5611169482016195	0.40158206177534295	0.25094661349351216	HDACi	notreg
Q9Y314	NOSIP	NOSIP_107	PSC1	Abexinostat	2.1228070175438596	3.7903780068728516	0.024734382767462055	2.9565925122083554	1.1791507546644902	0.3988208553581677	1.5639354199458138	0.12915986092191903	1.6066989227378394	0.8888724312986948	HDACi	up
Q9Y314	NOSIP	NOSIP_107	PSC1	Belinostat	2.6744639376218324	3.0395189003436425	0.11334579963149605	2.8569914189827372	0.2581328396463942	0.09035128279744895	1.5144967031242527	0.26498463682470325	0.9455945693236425	0.5767793046883604	HDACi	up
Q9Y314	NOSIP	NOSIP_107	PSC1	CUDC101	1.9600389863547758	2.549828178694158	0.1114955552062958	2.2549335825244667	0.41704393737371404	0.18494732643381037	1.1730849405433064	0.26264187375963166	0.9527424455113839	0.5806360318909398	HDACi	up
Q9Y314	NOSIP	NOSIP_107	PSC1	Panobinostat	1.7426900584795322	4.304123711340206	0.08610405556619248	3.023406884909869	1.8112071054972116	0.5990616461638459	1.5961751474540267	0.22796374774338327	1.064976392465762	0.6421342118013316	HDACi	up
Q9Y314	NOSIP	NOSIP_107	PSC1	Ralimetinib	0.6783625730994152	1.0670103092783505	0.5843717997835417	0.8726864411888828	0.2748154497449255	0.314907436135409	-0.19646471251143863	0.7181223666967659	0.23331075011949998	0.1438015464914489	Ralimetinib	notreg
Q9Y314	NOSIP	NOSIP_107	PSC1	TSA	1.6695906432748537	3.4209621993127146	0.05716119835669113	2.545276421293784	1.2384067036516069	0.48655096683845245	1.3478223439136363	0.18558921367092335	1.242898675013277	0.731447268307479	HDACi	up
Q9Y314	NOSIP	NOSIP_107	PSC1	Vorinostat	1.2894736842105263	2.5463917525773194	0.1264502592669288	1.917932718393923	0.888775289538056	0.4634027466210162	0.9395521111057955	0.2816586866946132	0.89808027586421	0.5502768500549028	HDACi	notreg
Q9Y314	NOSIP	NOSIP_36	PSC1	Abexinostat	1.7812749003984063	1.2656970556935083	0.10487804925902963	1.5234859780459573	0.3645685902203781	0.23929894693745618	0.6073762217200631	0.25373343944219384	0.9793153991585325	0.5956222934869064	HDACi	notreg
Q9Y314	NOSIP	NOSIP_36	PSC1	Belinostat	1.5860557768924304	1.233770840723661	0.06896132265275028	1.4099133088080458	0.2491030672748069	0.17667970485745754	0.4956064585122298	0.20385767718877115	1.1613944174953754	0.690672928568275	HDACi	notreg
Q9Y314	NOSIP	NOSIP_36	PSC1	CUDC101	0.8406374501992032	0.8034764100744944	0.11005294293935816	0.8220569301368488	0.026276823468126962	0.031964724710431706	-0.28268978616038043	0.260717129997707	0.9583983394328983	0.583830433277107	HDACi	notreg
Q9Y314	NOSIP	NOSIP_36	PSC1	Panobinostat	1.046215139442231	1.2234835047889323	0.48547270010843735	1.1348493221155818	0.1253476632265069	0.11045313310214105	0.18250075860228693	0.637857368201211	0.313835187023977	0.19527642336087275	HDACi	notreg
Q9Y314	NOSIP	NOSIP_36	PSC1	Ralimetinib	0.751792828685259	0.8219226676126287	0.16755390796288847	0.7868577481489438	0.04958928466906341	0.06302191823836077	-0.3458252527884297	0.3318886356801761	0.7758454383931663	0.4790076181725578	Ralimetinib	notreg
Q9Y314	NOSIP	NOSIP_36	PSC1	TSA	1.0358565737051793	0.8779709116708052	0.5256502632266061	0.9569137426879922	0.11164202227663332	0.11666884620449526	-0.06353921051547981	0.6711592946315594	0.27930311377120837	0.17317439105446014	HDACi	notreg
Q9Y314	NOSIP	NOSIP_36	PSC1	Vorinostat	1.4920318725099602	1.2053919829726851	0.05978502715072307	1.3487119277413226	0.2026850096503701	0.1502804308921662	0.4315822350170672	0.1898119632152746	1.2234075691892778	0.7216764189126946	HDACi	notreg
Q9Y320	TMX2	TMX2_288	PSC1	Abexinostat	1.1471314003701418	0.7267069805671343	0.7520417167253167	0.936919190468638	0.2972849582191264	0.31730053268567093	-0.09400347447108318	0.8414521435495251	0.12375806786433832	0.07497057889597496	HDACi	notreg
Q9Y320	TMX2	TMX2_288	PSC1	Belinostat	1.3230104873534856	0.7605236893089883	0.9045467371807108	1.0417670883312369	0.3977382292251721	0.3817918934858005	0.05903276507385273	0.9414297802477319	0.04356898858825733	0.02621206777501512	HDACi	notreg
Q9Y320	TMX2	TMX2_288	PSC1	CUDC101	0.4499691548426897	0.652380672811601	0.06283478065081559	0.5511749138271453	0.14312655694607987	0.2596753831778454	-0.8594178681673174	0.1944707249693106	1.2017998966538668	0.7111457667866035	HDACi	notreg
Q9Y320	TMX2	TMX2_288	PSC1	Panobinostat	0.9990746452806909	0.654259378852815	0.36788543322424583	0.826667012066753	0.2438212131477971	0.29494489266992624	-0.2746217773184159	0.535616323854432	0.4342874081340126	0.27114619556616804	HDACi	notreg
Q9Y320	TMX2	TMX2_288	PSC1	Ralimetinib	1.212954966070327	1.2565607937533023	0.055603957705514115	1.2347578799118146	0.03083397645388397	0.024971678217664914	0.30422817565980537	0.18313794590346247	1.2548942956752314	0.737221661219425	Ralimetinib	notreg
Q9Y320	TMX2	TMX2_288	PSC1	TSA	0.71326341764343	0.7564727294076204	0.02997381193629709	0.7348680735255253	0.0305535973588627	0.04157698294373029	-0.44444282011365094	0.13890928382737255	1.5232580218983667	0.8572687277666188	HDACi	notreg
Q9Y320	TMX2	TMX2_288	PSC1	Vorinostat	0.8066008636644048	0.5923794986203252	0.08283679240029136	0.699490181142365	0.15147737989770746	0.216553975997667	-0.5156242887005349	0.22369787248865922	1.0817767261695062	0.6503381463049315	HDACi	notreg
Q9Y365	STARD10	STARD10_284	PSC1	Abexinostat	0.897739067647457	0.6680016783003394	0.1449611055055141	0.7828703729738982	0.162448865899441	0.20750416864332819	-0.35315464784299505	0.3050347714072103	0.8387485076286739	0.5156506519005869	HDACi	notreg
Q9Y365	STARD10	STARD10_284	PSC1	Belinostat	0.9146170856085563	0.7667925391921272	0.1874679297591742	0.8407048124003418	0.10452773919688253	0.12433346122813277	-0.250328763422661	0.35483922431657766	0.72707301657565	0.44996837879892754	HDACi	notreg
Q9Y365	STARD10	STARD10_284	PSC1	CUDC101	0.7211968049099688	0.685890834191555	0.08602079268599146	0.703543819550762	0.024965091311364075	0.03548477098029969	-0.5072878117527847	0.22786083029590012	1.0653965597176887	0.6423303244395981	HDACi	notreg
Q9Y365	STARD10	STARD10_284	PSC1	Panobinostat	0.8933164854009656	0.7683182667734676	0.17408077826807544	0.8308173760872166	0.08838708802774249	0.1063856998802874	-0.26739670521815057	0.3395008559356395	0.7592491803644104	0.46915912645665625	HDACi	notreg
Q9Y365	STARD10	STARD10_284	PSC1	Ralimetinib	0.9305925357642493	0.8818323988251897	0.43322994598760345	0.9062124672947195	0.03447862348119368	0.03804695336417227	-0.14207875590039581	0.593258109804818	0.36328153143804204	0.22675631628903287	Ralimetinib	notreg
Q9Y365	STARD10	STARD10_284	PSC1	TSA	0.9668306331513156	0.7618720677423046	0.24680780211180445	0.8643513504468101	0.14492759146297818	0.16767208310377557	-0.210310221723139	0.41938749982514967	0.6076411154631643	0.3773845181669642	HDACi	notreg
Q9Y365	STARD10	STARD10_284	PSC1	Vorinostat	0.9343833205469562	0.6451920509593012	0.19233784857671155	0.7897876857531287	0.2044891077853778	0.25891655627724847	-0.3404632211906363	0.36041174246247076	0.715935246127538	0.4432010678495272	HDACi	notreg
Q9Y383	LUC7L2	LUC7L2_18	PSC1	Abexinostat	0.692555408221254	1.640289545118039	0.9126423810303779	1.1664224766696465	0.6701492349616964	0.5745338831905035	0.22209042541826512	0.9467337256896845	0.03969936744998837	0.02377215164565147	HDACi	notreg
Q9Y383	LUC7L2	LUC7L2_18	PSC1	Belinostat	0.7086569426027656	1.327630171917414	0.8326569586176364	1.0181435572600899	0.4376801678213238	0.4298806044593142	0.02594099436588705	0.895989108212943	0.0795338841443585	0.047697269659044014	HDACi	notreg
Q9Y383	LUC7L2	LUC7L2_18	PSC1	CUDC101	0.6790585338132221	1.4116147075758825	0.8677006609791109	1.0453366206945522	0.517995438067648	0.49552979185162066	0.06396759570798935	0.9182950685956496	0.06163007172017572	0.03701774791369879	HDACi	notreg
Q9Y383	LUC7L2	LUC7L2_18	PSC1	Panobinostat	0.9385773820799393	1.234268322777001	0.8927874320114557	1.0864228524284703	0.2090850693023216	0.19245275339611626	0.11958573147223264	0.9340251249042872	0.049251932033839096	0.029641441263985838	HDACi	notreg
Q9Y383	LUC7L2	LUC7L2_18	PSC1	Ralimetinib	1.2726368630422429	2.0723040223739413	0.17535608385093993	1.672470442708092	0.5654500710556273	0.33809271399740914	0.7419807145825752	0.3409109346379527	0.756079161992019	0.46735906865446325	Ralimetinib	notreg
Q9Y383	LUC7L2	LUC7L2_18	PSC1	TSA	0.956762644440235	1.324997943571605	0.786928886911816	1.14088029400592	0.2603816770880486	0.2282287444669436	0.190147425891384	0.8654425288165514	0.10406451213548315	0.06276176689495146	HDACi	notreg
Q9Y383	LUC7L2	LUC7L2_18	PSC1	Vorinostat	0.7869861716234136	0.9803405445422392	0.6856956943750506	0.8836633580828264	0.13672218826297414	0.1547220296195184	-0.1784312321981059	0.7942317411985308	0.163868577550853	0.1000527604956182	HDACi	notreg
Q9Y385	UBE2J1	UBE2J1_251	PSC1	Abexinostat	0.659627014533135	0.6105076812289967	0.005776010038422324	0.6350673478810658	0.034732613666718426	0.054691228863530054	-0.6550184993775445	0.08222657408368549	2.2383720606552395	1.0849878039588339	HDACi	notreg
Q9Y385	UBE2J1	UBE2J1_251	PSC1	Belinostat	0.7563879302156223	0.61620859337494	0.032387532684061075	0.6862982617952812	0.09912175966227968	0.14442956536562981	-0.5430923941509381	0.14342842909197354	1.4896221357351744	0.8433647581935112	HDACi	notreg
Q9Y385	UBE2J1	UBE2J1_251	PSC1	CUDC101	0.42260076623499987	0.5042306769083054	0.012190984115524984	0.4634157215716526	0.057721063384746446	0.12455568660680776	-1.1096211058233516	0.10103599576574447	1.9139612346038615	0.9955238739659988	HDACi	down
Q9Y385	UBE2J1	UBE2J1_251	PSC1	Panobinostat	0.8127473640882754	0.6101476236197791	0.07794623133575229	0.7114474938540273	0.14325965035190832	0.20136363061151202	-0.4911708077794567	0.21656627332979395	1.1082048779049456	0.6644091767376791	HDACi	notreg
Q9Y385	UBE2J1	UBE2J1_251	PSC1	Ralimetinib	0.9085584016717855	0.9059049447911667	0.12000371888741347	0.907231673231476	0.0018762773538716557	0.002068134754586475	-0.1404570864234436	0.2738217416439987	0.9208052950585704	0.562532071537513	Ralimetinib	notreg
Q9Y385	UBE2J1	UBE2J1_251	PSC1	TSA	0.7295063800145648	0.6571051368218915	0.010718310299580274	0.6933057584182282	0.051195410027875636	0.07384247052076645	-0.5284363516592048	0.09730585530280779	1.9698736741029377	1.011861025618714	HDACi	notreg
Q9Y385	UBE2J1	UBE2J1_251	PSC1	Vorinostat	0.7000601589462686	0.5154824771963515	0.03922896950092936	0.60777131807131	0.1305161304210588	0.21474545859655936	-0.718399502048632	0.15611588078241942	1.406393100127872	0.8065529163778895	HDACi	notreg
Q9Y385	UBE2J1	UBE2J1_266	PSC1	Abexinostat	1.1731877973691576	0.7763278278037271	0.8091457375828177	0.9747578125864423	0.28062237566120274	0.2878893321373784	-0.036884282161554975	0.8804059150196811	0.09197324930523561	0.05531704829522487	HDACi	notreg
Q9Y385	UBE2J1	UBE2J1_266	PSC1	Belinostat	1.163056255247691	1.0140607694900565	0.38629403638691606	1.088558512368874	0.10535571834540705	0.09678461667268257	0.12241895758179866	0.5518647902974398	0.41308199644810334	0.25816731361244266	HDACi	notreg
Q9Y385	UBE2J1	UBE2J1_266	PSC1	CUDC101	0.6726000559753708	0.7562478932922426	0.1456742397028803	0.7144239746338067	0.05914795299834924	0.08279110877916267	-0.4851475996676719	0.3058096084337139	0.8366172398841508	0.5145488733246614	HDACi	notreg
Q9Y385	UBE2J1	UBE2J1_266	PSC1	Panobinostat	1.2839070808844109	0.8713824818221217	0.7119507682291916	1.0776447813532664	0.2916989414032063	0.27068190413997234	0.10788170811582383	0.813014800255806	0.1475500370171269	0.08990154836543766	HDACi	notreg
Q9Y385	UBE2J1	UBE2J1_266	PSC1	Ralimetinib	1.1807444724321299	1.1251023258053643	0.2546131923256824	1.152923399118747	0.039344939199562126	0.034126238768018735	0.2052966627011677	0.4274966277468089	0.5941190979101062	0.36906730679950195	Ralimetinib	notreg
Q9Y385	UBE2J1	UBE2J1_266	PSC1	TSA	0.9242093478869298	1.0016372128858284	0.8226450474172009	0.9629232803863791	0.054749768393517764	0.05685787176269024	-0.054507237021381966	0.8893415546642179	0.08478751254012606	0.05093141471263186	HDACi	notreg
Q9Y385	UBE2J1	UBE2J1_266	PSC1	Vorinostat	1.1120067170445003	0.8256368276592672	0.7232463239756656	0.9688217723518837	0.20249409071193986	0.20901067305740978	-0.04569680777508352	0.821186802573769	0.14071376505106964	0.08555803886238546	HDACi	notreg
Q9Y388	RBMX2	RBMX2_188	PSC1	Abexinostat	1.1784277412350725	0.7732740869188252	0.8082551187563156	0.9758509140769489	0.28648689638952884	0.29357650052571294	-0.035267338442329724	0.8798482234558503	0.09245153627955796	0.05559223853234527	HDACi	notreg
Q9Y388	RBMX2	RBMX2_188	PSC1	Belinostat	1.1523085765374546	0.992305191286442	0.5081749015839322	1.0723068839119483	0.1131394787237946	0.1055103538187161	0.10071785032731086	0.6567674407860822	0.2939867882678862	0.1825883854827628	HDACi	notreg
Q9Y388	RBMX2	RBMX2_188	PSC1	CUDC101	0.6274985631266364	0.9348108811097865	0.46872096444647204	0.7811547221182115	0.217302623988042	0.2781812844948248	-0.3563197658221667	0.6236345760977391	0.3290856213895352	0.20506981427829662	HDACi	notreg
Q9Y388	RBMX2	RBMX2_188	PSC1	Panobinostat	1.119547863848266	0.9438604096672809	0.7932395188501123	1.0317041367577735	0.12422979022077549	0.120412224585218	0.045029306391683906	0.8697250264010372	0.1005956575643071	0.060618032890161086	HDACi	notreg
Q9Y388	RBMX2	RBMX2_188	PSC1	Ralimetinib	0.9678140366562361	0.9717676384523681	0.8191123852807958	0.9697908375543021	0.002795618640156267	0.0028827026735027596	-0.04425447146598234	0.8869990481210667	0.08665650732529274	0.05207684622914171	Ralimetinib	notreg
Q9Y388	RBMX2	RBMX2_188	PSC1	TSA	0.927709304553292	0.9148694050070446	0.5366554854787082	0.9212893547801684	0.009079180038905628	0.009854862635498528	-0.11827375166093632	0.6800494965080025	0.2703044270955474	0.16745947659082433	HDACi	notreg
Q9Y388	RBMX2	RBMX2_188	PSC1	Vorinostat	1.1546714349575324	0.8335862143708682	0.8826837912391619	0.9941288246642004	0.22704153681560874	0.22838240998826229	-0.008495278651480899	0.9276340476655689	0.05419484830789467	0.032623319497276995	HDACi	notreg
Q9Y388	RBMX2	RBMX2_314	PSC1	Abexinostat	0.9028324457822028	0.6539770310506167	0.31752660282386047	0.7784047384164097	0.1759673512916952	0.22606151094311683	-0.36140760256246807	0.4893322415884954	0.49821988304725084	0.3103961680891087	HDACi	notreg
Q9Y388	RBMX2	RBMX2_314	PSC1	Belinostat	1.0629775410974762	0.8812739259889408	0.847359463605482	0.9721257335432085	0.12848385840935578	0.13216794286584432	-0.040785172591242876	0.9054453721292148	0.07193231582894066	0.0431377466735104	HDACi	notreg
Q9Y388	RBMX2	RBMX2_314	PSC1	CUDC101	0.5361580612796172	0.7765312632922161	0.4003378446067185	0.6563446622859166	0.1699695211586326	0.2589638202688552	-0.6074744873750567	0.5642415350582126	0.39757335336979904	0.24853494763360157	HDACi	notreg
Q9Y388	RBMX2	RBMX2_314	PSC1	Panobinostat	1.3190553368835378	0.8090174393874946	0.9377436656321665	1.0640363881355162	0.3606512559815814	0.3389463555974259	0.08954748926484955	0.9628490183825702	0.027915860784584575	0.01644180801981693	HDACi	notreg
Q9Y388	RBMX2	RBMX2_314	PSC1	Ralimetinib	0.8748167013969284	0.731709910676308	0.4029059880263255	0.8032633060366181	0.10119178215239477	0.12597585547842985	-0.31605512078538806	0.5664757120085125	0.39479627803861245	0.24681870604207604	Ralimetinib	notreg
Q9Y388	RBMX2	RBMX2_314	PSC1	TSA	1.0104962568495794	0.8577732879625691	0.7372797028361748	0.9341347724060742	0.10799144694294711	0.11560585274519955	-0.0982973849362408	0.8313704090275648	0.1323677219731843	0.08020543740106506	HDACi	notreg
Q9Y388	RBMX2	RBMX2_314	PSC1	Vorinostat	1.1264953307092693	0.604955338153977	0.47723740243921586	0.8657253344316231	0.36878446539582876	0.42598321976790454	-0.20801871601680974	0.6307229315642757	0.3212655267862445	0.20016137881993434	HDACi	notreg
Q9Y3P9	RABGAP1	RABGAP1_42	PSC1	Abexinostat	0.9968218358571695	1.008679065331426	0.827726935716049	1.0027504505942977	0.008384327367331688	0.008361329942422432	0.0039626144396447335	0.8927330098934989	0.08211291185140378	0.049278406360287276	HDACi	notreg
Q9Y3P9	RABGAP1	RABGAP1_42	PSC1	Belinostat	1.0849691531127312	1.058273724368145	0.11100165551546326	1.0716214387404381	0.01887651869197918	0.017614913260942458	0.09979534897968237	0.26202903142664175	0.9546705439532632	0.5816505884897725	HDACi	notreg
Q9Y3P9	RABGAP1	RABGAP1_42	PSC1	CUDC101	1.0320620676762011	1.0466380543633762	0.06507410952074129	1.0393500610197886	0.01030677902898634	0.009916561720190351	0.055681646771973604	0.1981355488748095	1.1865917660980863	0.7030375976815216	HDACi	notreg
Q9Y3P9	RABGAP1	RABGAP1_42	PSC1	Panobinostat	1.0882407926715274	1.1538388173581307	0.03662676710261132	1.1210398050148291	0.04638480808833971	0.04137659330279189	0.16483750515311366	0.15101787158135271	1.4362014130706082	0.8209716548929675	HDACi	notreg
Q9Y3P9	RABGAP1	RABGAP1_42	PSC1	Ralimetinib	1.0734716769489625	1.1575584167858848	0.07102067599459562	1.1155150468674235	0.05945830394655675	0.0533012119500556	0.15770997381926136	0.20698800292113645	1.1486151982787645	0.6840548256355491	Ralimetinib	notreg
Q9Y3P9	RABGAP1	RABGAP1_42	PSC1	TSA	1.0479528883903533	1.1424892703862661	0.1280861685959561	1.0952210793883097	0.06684731677815182	0.06103545488321556	0.13122211909004314	0.28365676710180737	0.8924977650778718	0.5472068511617969	HDACi	notreg
Q9Y3P9	RABGAP1	RABGAP1_42	PSC1	Vorinostat	1.0432791175920733	1.0469241773962805	0.07697150804830381	1.0451016474941768	0.0025774465053854645	0.002466216096362843	0.063643266903346	0.21510734347548843	1.1136700045326227	0.6673447631297668	HDACi	notreg
Q9Y3P9	RABGAP1	RABGAP1_491	PSC1	Abexinostat	1.2844106463878326	1.1041009463722398	0.22610063715302114	1.1942557963800362	0.12749821159473784	0.10675955015768276	0.25611187901846433	0.3975910993190803	0.6456982138083275	0.40056334650781283	HDACi	notreg
Q9Y3P9	RABGAP1	RABGAP1_491	PSC1	Belinostat	1.0722433460076044	1.274447949526814	0.17096854441451154	1.173345647767209	0.1429802463355703	0.12185688557131588	0.23062806951595216	0.3358015574502036	0.7670837857706034	0.4739172939321549	HDACi	notreg
Q9Y3P9	RABGAP1	RABGAP1_491	PSC1	CUDC101	0.7581749049429658	1.3580441640378549	0.8687789188068313	1.0581095344904103	0.4241716209313461	0.4008768535817313	0.08148898159801364	0.9188826611637342	0.06109072591929834	0.036739943306671095	HDACi	notreg
Q9Y3P9	RABGAP1	RABGAP1_491	PSC1	Panobinostat	1.3391634980988592	1.2066246056782335	0.09527988066625032	1.2728940518885463	0.0937191496015787	0.07362682657093969	0.34811234290305365	0.24068973852745548	1.0209987954591733	0.6185424248720381	HDACi	notreg
Q9Y3P9	RABGAP1	RABGAP1_491	PSC1	Ralimetinib	0.30190114068441065	1.2326498422712935	0.6468232970738702	0.7672754914778521	0.6581387184726591	0.8577606424063093	-0.38218342220764917	0.76537398023967	0.18921434620469882	0.11612630619619659	Ralimetinib	notreg
Q9Y3P9	RABGAP1	RABGAP1_491	PSC1	TSA	1.2821292775665398	0.9763406940063092	0.5280732216606128	1.1292349857864246	0.21622518104486832	0.1914793499727466	0.1753457319507945	0.6729675478764331	0.2773058548176845	0.17200587800188308	HDACi	notreg
Q9Y3P9	RABGAP1	RABGAP1_491	PSC1	Vorinostat	1.1536121673003803	1.0441640378548895	0.3235774773117839	1.098888102577635	0.07739151451908956	0.07042711112947185	0.13604448721954868	0.49476383730059237	0.4900217151797378	0.3056020508269605	HDACi	notreg
Q9Y3P9	RABGAP1	RABGAP1_996	PSC1	Abexinostat	1.1952442693935466	0.8790907625342577	0.8268694646876508	1.037167515963902	0.22355428859611085	0.2155430874523181	0.05264892687299601	0.8921057865327394	0.0825630457562911	0.04958364362457954	HDACi	notreg
Q9Y3P9	RABGAP1	RABGAP1_996	PSC1	Belinostat	1.2555960564620692	1.0130581976463002	0.29183714195449634	1.1343271270541848	0.1715001646630957	0.15119109873399283	0.18183675714129116	0.46481400187024197	0.5348594365022711	0.3327207979081911	HDACi	notreg
Q9Y3P9	RABGAP1	RABGAP1_996	PSC1	CUDC101	1.0679355138586493	0.9547453996913936	0.8316555989950034	1.0113404567750215	0.08003749729094599	0.07914001338992295	0.01626874661507992	0.8953579336797549	0.08005648431221447	0.04800331379433947	HDACi	notreg
Q9Y3P9	RABGAP1	RABGAP1_996	PSC1	Panobinostat	1.0092227903221862	0.9244144538357016	0.4053986817757089	0.9668186220789439	0.059968549830743734	0.06202668055957978	-0.04868283349031454	0.5686542993468271	0.39211766782472274	0.2451516729945494	HDACi	notreg
Q9Y3P9	RABGAP1	RABGAP1_996	PSC1	Ralimetinib	1.0877265944173986	0.9221114207411161	0.9717453258006772	1.0049190075792573	0.11710761237388718	0.11653437888092785	0.007079230685455898	0.9832075111817253	0.012447539694746311	0.0073548123303944	Ralimetinib	notreg
Q9Y3P9	RABGAP1	RABGAP1_996	PSC1	TSA	1.0334907160505908	0.8858616798323392	0.5136795920344623	0.959676197941465	0.10438949260996017	0.10877574418734032	-0.05938038324606764	0.661410115532452	0.2893076880091217	0.17952916732021237	HDACi	notreg
Q9Y3P9	RABGAP1	RABGAP1_996	PSC1	Vorinostat	1.0282065709323092	0.8393404113217107	0.44285967975658136	0.9337734911270099	0.13354854219731502	0.14302027575887782	-0.09885546236043477	0.6014282226568759	0.3537338583387257	0.2208161960283907	HDACi	notreg
Q9Y3Q8	TSC22D4	TSC22D4_229	PSC1	Abexinostat	0.977	1.9339418688445833	0.3683865280224884	1.4554709344222916	0.6766600846613327	0.46490800239162033	0.5414860293036785	0.5360578013552353	0.4336962604308753	0.2707883792322305	HDACi	notreg
Q9Y3Q8	TSC22D4	TSC22D4_229	PSC1	Belinostat	0.49340000000000006	1.107134278164785	0.4599320469407603	0.8002671390823926	0.4339756699369503	0.5422885043543813	-0.3214464250166727	0.6161276359883573	0.3373063287937742	0.21032931078447195	HDACi	notreg
Q9Y3Q8	TSC22D4	TSC22D4_229	PSC1	CUDC101	0.8806	1.0963247657938986	0.839505710549346	0.9884623828969493	0.15254044476274542	0.154320940687379	-0.016742031351356955	0.9004398102922876	0.07597634532505744	0.04554531219655304	HDACi	notreg
Q9Y3Q8	TSC22D4	TSC22D4_229	PSC1	Panobinostat	1.126	0.819841460485227	0.9642160984564043	0.9729207302426135	0.2164867794090655	0.2225122486135957	-0.03960583021461796	0.9787676528148742	0.015825621854859185	0.009320392033919706	HDACi	notreg
Q9Y3Q8	TSC22D4	TSC22D4_229	PSC1	Ralimetinib	1.1848	1.3113139562815277	0.14627936921991355	1.248056978140764	0.0894588764014066	0.07167851946525221	0.31968379974878736	0.30657842226320337	0.8348169210773723	0.5134584151104602	Ralimetinib	notreg
Q9Y3Q8	TSC22D4	TSC22D4_229	PSC1	TSA	0.8768	1.021378813355753	0.5974300847643649	0.9490894066778766	0.10223265933975717	0.10771657403447893	-0.07538409563342262	0.7283055368115158	0.223712911430293	0.13768638838769262	HDACi	notreg
Q9Y3Q8	TSC22D4	TSC22D4_229	PSC1	Vorinostat	0.851	1.2647129473937064	0.8110234561569015	1.0578564736968532	0.29253923056676323	0.27653962313473096	0.08114390086208847	0.8816710436268473	0.09096658508329926	0.05469342233529842	HDACi	notreg
Q9Y3X0	CCDC9	CCDC9_202	PSC1	Abexinostat	1.0083941605839417	2.26286296484972	0.30886994580167637	1.6356285627168308	0.8870433982833115	0.5423256957618203	0.7098451617468636	0.48118468171422746	0.510224348116457	0.3176882066706676	HDACi	notreg
Q9Y3X0	CCDC9	CCDC9_202	PSC1	Belinostat	1.0226277372262773	1.7335710646968927	0.2658625554785931	1.378099400961585	0.5027128478938004	0.36478707380833825	0.46267995197716283	0.43903040984451985	0.5753428251135275	0.35750539690988675	HDACi	notreg
Q9Y3X0	CCDC9	CCDC9_202	PSC1	CUDC101	0.8824817518248176	1.0366785532348448	0.8000534825394832	0.9595801525298312	0.10903360391430564	0.11362636422486451	-0.0595247769214053	0.8745120945921121	0.09688098001379988	0.05823417980646775	HDACi	notreg
Q9Y3X0	CCDC9	CCDC9_202	PSC1	Panobinostat	0.8934306569343067	1.3071828833418238	0.7305340624481496	1.100306770138065	0.292567005023787	0.26589585101532737	0.13790580925462317	0.8265630554958843	0.13635952950601837	0.08272401007879902	HDACi	notreg
Q9Y3X0	CCDC9	CCDC9_202	PSC1	Ralimetinib	0.8547445255474454	1.1716760061130922	0.9446530022522939	1.0132102658302689	0.22410439907946136	0.221182519203771	0.01893359960026985	0.9670418098671827	0.024727690836464415	0.014554748872451782	Ralimetinib	notreg
Q9Y3X0	CCDC9	CCDC9_202	PSC1	TSA	1.0737226277372265	1.0305654610290373	0.847849796333437	1.052144044383132	0.03051672523615885	0.0290043225536202	0.0733322311428054	0.9057681532881853	0.0716810798204802	0.0429829531323624	HDACi	notreg
Q9Y3X0	CCDC9	CCDC9_202	PSC1	Vorinostat	1.1357664233576643	1.5430463576158941	0.207094066869018	1.3394063904867792	0.2879904033552056	0.21501346073953068	0.4215937564698518	0.37696685968151034	0.683832343226086	0.42369682828248695	HDACi	notreg
Q9Y3Z3	SAMHD1	SAMHD1_33	PSC1	Abexinostat	0.8749999999999999	0.6654400168226264	0.14400581788114863	0.7702200084113131	0.1481812851700596	0.1923882573184567	-0.37665749361582385	0.3039492602568479	0.8416199619141995	0.5171989092519367	HDACi	notreg
Q9Y3Z3	SAMHD1	SAMHD1_33	PSC1	Belinostat	0.983094262295082	0.7108611081905163	0.27451309363397	0.8469776852427991	0.19249790933114083	0.22727624668878774	-0.23960413455496218	0.4479499972253921	0.5614369358865201	0.34877046176318616	HDACi	notreg
Q9Y3Z3	SAMHD1	SAMHD1_33	PSC1	CUDC101	0.9433913934426229	0.7217958153716749	0.22406583640498248	0.8325936044071489	0.15669173593492033	0.18819714096470055	-0.2643156184720801	0.39533161519190174	0.6496243558337612	0.403038453164347	HDACi	notreg
Q9Y3Z3	SAMHD1	SAMHD1_33	PSC1	Panobinostat	0.7777920081967213	0.7089685627168543	0.13299941012160593	0.7433802854567878	0.04866552500343665	0.06546518108633047	-0.4278276666431209	0.2897025677087711	0.8761502852096033	0.5380476555148833	HDACi	notreg
Q9Y3Z3	SAMHD1	SAMHD1_33	PSC1	Ralimetinib	0.749359631147541	0.6445168751971402	0.09054379995754505	0.6969382531723406	0.07413502369081468	0.10637244168097398	-0.5208972519760777	0.234380041135424	1.043141282913853	0.6300793738561955	Ralimetinib	notreg
Q9Y3Z3	SAMHD1	SAMHD1_33	PSC1	TSA	1.0413678278688525	0.778992745242351	0.4376508365547611	0.9101802865556017	0.18552720013957996	0.20383566078064727	-0.13577575533632893	0.5970887866211457	0.35887223705649457	0.2239610848294214	HDACi	notreg
Q9Y3Z3	SAMHD1	SAMHD1_33	PSC1	Vorinostat	0.7439805327868853	0.6513510671853644	0.09310950679253571	0.6976657999861249	0.06549892326452143	0.0938829497817208	-0.5193919813250921	0.23784625975578857	1.031005973833349	0.6237036736752078	HDACi	notreg
Q9Y3Z3	SAMHD1	SAMHD1_592	PSC1	Abexinostat	1.6064461407972859	0.9360659963908224	0.4579057116464702	1.2712560685940542	0.4740303460826273	0.37288344794835965	0.3462546610913495	0.6144816272450547	0.3392239393046369	0.21149109781475436	HDACi	notreg
Q9Y3Z3	SAMHD1	SAMHD1_592	PSC1	Belinostat	1.3864857223635851	1.1838102603763858	0.046134055426073566	1.2851479913699855	0.14331319355126498	0.11151493408824546	0.36193450270469596	0.16798936068040468	1.3359783669449152	0.7747182227033467	HDACi	notreg
Q9Y3Z3	SAMHD1	SAMHD1_592	PSC1	CUDC101	1.4992931863160872	1.3433874709976799	0.012817948185082651	1.4213403286568835	0.11024198852738525	0.07756199293350104	0.5072520378171337	0.10241100661587633	1.892181488328342	0.9896533650822663	HDACi	notreg
Q9Y3Z3	SAMHD1	SAMHD1_592	PSC1	Panobinostat	1.7277353689567432	1.1435937097189997	0.2085035986089196	1.4356645393378713	0.41305052842056994	0.2877068542844061	0.5217186851137972	0.3785605646265529	0.6808864450426966	0.4218646292974791	HDACi	notreg
Q9Y3Z3	SAMHD1	SAMHD1_592	PSC1	Ralimetinib	1.6740175289793613	1.4694508894044858	0.009247171634980693	1.5717342091919235	0.14465045804793886	0.0920323914832318	0.6523572688043358	0.09332332880377349	2.0339910814397517	1.0300097785010192	Ralimetinib	notreg
Q9Y3Z3	SAMHD1	SAMHD1_592	PSC1	TSA	1.3944020356234097	0.9123485434390307	0.5385859027763067	1.1533752895312201	0.3408632932182308	0.29553545694287575	0.20586201884402253	0.6815708545562245	0.26874501822228813	0.16648898921558739	HDACi	notreg
Q9Y3Z3	SAMHD1	SAMHD1_592	PSC1	Vorinostat	1.2960135708227314	1.0559422531580305	0.1679729395495948	1.175977911990381	0.16975605668909982	0.14435309962734091	0.23386096275828644	0.33237437956282295	0.774760677505556	0.47837246034918846	HDACi	notreg
Q9Y426	C2CD2	C2CD2_441	PSC1	Abexinostat	1.3537688442211055	1.1727451661456525	0.1607845571616344	1.263257005183379	0.1280030703224834	0.10132781357812617	0.3371481802054598	0.32410131159007527	0.7937556661693906	0.4893192114386952	HDACi	notreg
Q9Y426	C2CD2	C2CD2_441	PSC1	Belinostat	1.7355348169418519	1.4307051059395621	0.03477342563403354	1.583119961440707	0.2155471557568546	0.13615339393528805	0.6627705803129376	0.14743490465613446	1.4587525235625045	0.8313996867279563	HDACi	notreg
Q9Y426	C2CD2	C2CD2_441	PSC1	CUDC101	1.4587221823402725	1.2720852147736483	0.09698279444359229	1.3654036985569604	0.13197226538645368	0.09665439278209792	0.44932756491707115	0.24302671746833274	1.0133053063625075	0.614345979030352	HDACi	notreg
Q9Y426	C2CD2	C2CD2_441	PSC1	Panobinostat	1.8953338119167262	1.2935046891281694	0.07931061890611962	1.594419250522448	0.4255574538393399	0.2669043626385571	0.6730310340462634	0.21860941458995556	1.1006686610608931	0.6603311387430216	HDACi	notreg
Q9Y426	C2CD2	C2CD2_441	PSC1	Ralimetinib	1.1661162957645368	0.9487090424916058	0.7111779986748408	1.0574126691280714	0.15373014306843072	0.14538329978133757	0.08053851722845282	0.8124583026139393	0.14802168736111246	0.09019891885292323	Ralimetinib	notreg
Q9Y426	C2CD2	C2CD2_441	PSC1	TSA	1.4114860014357502	1.4288526108602524	0.16124349439566193	1.4201693061480012	0.012280047290283702	0.008646889661058449	0.5060629315468025	0.32468417484069184	0.7925177985845464	0.48853887844160016	HDACi	notreg
Q9Y426	C2CD2	C2CD2_441	PSC1	Vorinostat	1.7342426417803303	1.2332985990505962	0.08335852106901921	1.4837706204154633	0.35422092960919854	0.23873024895857212	0.5692680795820354	0.22418669017510146	1.0790499991460591	0.649390174770011	HDACi	notreg
Q9Y426	C2CD2	C2CD2_512	PSC1	Abexinostat	6.4146930884485265	5.319433359936154	0.05266889650403655	5.86706322419234	0.7744655811916358	0.13200225591539433	2.552638538751615	0.17823277703942705	1.2784457806975436	0.7490124261219449	HDACi	up
Q9Y426	C2CD2	C2CD2_512	PSC1	Belinostat	4.467536652166909	4.260774142059058	0.028108784832796406	4.364155397112984	0.14620317299241317	0.03350090903938271	2.1257024734884626	0.13576910582124768	1.5511579289147324	0.8671990422629836	HDACi	up
Q9Y426	C2CD2	C2CD2_512	PSC1	CUDC101	1.6228451748026422	2.8844772545889863	0.09945142624115033	2.253661214695814	0.8921085989794112	0.3958485832573654	1.1722706563204497	0.24642406446226955	1.0023889842417082	0.6083168835495788	HDACi	up
Q9Y426	C2CD2	C2CD2_512	PSC1	Panobinostat	3.3188335749959723	3.991620111731844	0.0020557896805040426	3.6552268433639084	0.4757319224169471	0.1301511350193332	1.869960942604772	0.06833676636465973	2.687021318309405	1.165345575481806	HDACi	up
Q9Y426	C2CD2	C2CD2_512	PSC1	Ralimetinib	1.3452553568551635	1.6512370311252995	0.045697809152834466	1.4982461939902314	0.2163617167952265	0.14440998926818377	0.5832747090203785	0.16734529818931196	1.3401046204037188	0.7763864852728761	Ralimetinib	notreg
Q9Y426	C2CD2	C2CD2_512	PSC1	TSA	3.0918318028032865	1.9537110933758979	0.20164672055083888	2.522771448089592	0.8047728714449508	0.3190034801029548	1.3350095104587436	0.37090005762151695	0.6954088366777154	0.43074309920116904	HDACi	up
Q9Y426	C2CD2	C2CD2_512	PSC1	Vorinostat	4.0330272273239895	4.181963288108539	0.014574895276896108	4.1074952577162644	0.105313698543967	0.02563939625885791	2.0382589095215025	0.10698576486925106	1.8363945570375275	0.9706740040905673	HDACi	up
Q9Y478	PRKAB1	PRKAB1_108	PSC1	Abexinostat	1.5919210659470402	2.462622088655147	0.23141172635705493	2.0272715773010934	0.6156785975429643	0.3036981351865137	1.0195393680258118	0.4033811363795089	0.6356146377648731	0.39428441489330285	HDACi	up
Q9Y478	PRKAB1	PRKAB1_108	PSC1	Belinostat	1.5908247596559284	1.8489857250187827	0.40947086805048993	1.7199052423373555	0.18254736924573967	0.10613803874314455	0.7823290822670166	0.5720954324981274	0.38777699083877304	0.24253151954560237	HDACi	notreg
Q9Y478	PRKAB1	PRKAB1_108	PSC1	CUDC101	0.52158880080958	1.697220135236664	0.8090693809245153	1.109404468023122	0.8312968887487809	0.7493181366306297	0.1497854409074517	0.8803767040585305	0.09201423430778893	0.05533145797771777	HDACi	notreg
Q9Y478	PRKAB1	PRKAB1_108	PSC1	Panobinostat	1.131050767414404	1.452479338842975	0.6920344875647868	1.2917650531286895	0.22728432252424724	0.17594865410993937	0.3693436957988279	0.7985296732509927	0.15987226192204798	0.09770894090342558	HDACi	notreg
Q9Y478	PRKAB1	PRKAB1_108	PSC1	Ralimetinib	1.0818856468207116	2.6250939143501126	0.28397534486295684	1.853489780585412	1.0912130307531833	0.5887343119898568	0.8902441607252415	0.4573351995340159	0.5467193643711981	0.33976537116451644	Ralimetinib	notreg
Q9Y478	PRKAB1	PRKAB1_108	PSC1	TSA	0.7453196154494856	1.4861006761833209	0.9537611787693467	1.1157101458164032	0.5238113114194587	0.4694869123343573	0.15796227312801409	0.9723151154852401	0.020560358762473016	0.012192962709708592	HDACi	notreg
Q9Y478	PRKAB1	PRKAB1_108	PSC1	Vorinostat	0.7868105920053972	1.142937640871525	0.8311918570824836	0.9648741164384611	0.251819851217192	0.26098725929835104	-0.051587363321714784	0.895110498125502	0.08029872007247012	0.04812334930528612	HDACi	notreg
Q9Y478	PRKAB1	PRKAB1_182	PSC1	Abexinostat	0.8520292412402318	0.8664408420033874	0.04859589381002607	0.8592350416218096	0.01019054062738056	0.011860015169011117	-0.21887526387417128	0.17189748742535335	1.313400425613971	0.7647304712203311	HDACi	notreg
Q9Y478	PRKAB1	PRKAB1_182	PSC1	Belinostat	1.0163851777161583	0.9765303653520445	0.8649777010192485	0.9964577715341014	0.028181608085582333	0.028281788642377893	-0.0051194278955115765	0.9166622976178459	0.06299508843012391	0.03779063084392622	HDACi	notreg
Q9Y478	PRKAB1	PRKAB1_182	PSC1	CUDC101	0.8457272498109402	1.3155093152673603	0.7718967992867671	1.0806182825391502	0.3321860841640572	0.30740372389731646	0.11185699565233227	0.8551500491917698	0.1124407598926068	0.06795767495777018	HDACi	notreg
Q9Y478	PRKAB1	PRKAB1_182	PSC1	Panobinostat	1.135114696244013	0.9274135010887975	0.7650092330453141	1.0312640986664052	0.1468669235548034	0.1424144637098553	0.04441384293379233	0.8501652271385864	0.11633332323013	0.07049666221371656	HDACi	notreg
Q9Y478	PRKAB1	PRKAB1_182	PSC1	Ralimetinib	1.1174691202419964	1.2112267118315994	0.15393544835705128	1.1643479160367978	0.06629662880072706	0.05693884781997741	0.21952221094568172	0.31592032121335717	0.8126613590305392	0.5004224377004891	Ralimetinib	notreg
Q9Y478	PRKAB1	PRKAB1_182	PSC1	TSA	0.9163095538190068	1.0897653036535204	0.9688443838321319	1.0030374287362636	0.12265173694378194	0.12228031918839961	0.0043754416875797985	0.9814748736586724	0.01374597389901081	0.008120814119061723	HDACi	notreg
Q9Y478	PRKAB1	PRKAB1_182	PSC1	Vorinostat	0.941769599193345	0.9675780304863296	0.3613911768145698	0.9546738148398373	0.01824931677905651	0.019115761315940293	-0.06692020581936076	0.5297195809120351	0.4420224547289366	0.27595397321340376	HDACi	notreg
Q9Y487	ATP6V0A2	ATP6V0A2_695	PSC1	Abexinostat	2.4943566591422126	0.7651757188498403	0.5124895966667429	1.6297661889960264	1.222715568779267	0.7502398669421949	0.7046650060691807	0.6603573788549159	0.29031494618651943	0.1802209649753478	HDACi	notreg
Q9Y487	ATP6V0A2	ATP6V0A2_695	PSC1	Belinostat	1.7223476297968399	1.2284345047923324	0.1272210097141877	1.475391067294586	0.3492493200077261	0.23671643928829128	0.5610974060458054	0.2825942316929136	0.8954411618835247	0.548836707206161	HDACi	notreg
Q9Y487	ATP6V0A2	ATP6V0A2_695	PSC1	CUDC101	1.6862302483069977	2.2140575079872202	0.25057710554987506	1.950143878147109	0.37323023461499805	0.19138599915490104	0.9635805673759018	0.42325415968061303	0.6010586116641716	0.3733987650147518	HDACi	notreg
Q9Y487	ATP6V0A2	ATP6V0A2_695	PSC1	Panobinostat	1.5304740406320543	0.9073482428115016	0.49430016264609333	1.218911141721778	0.4406164771711904	0.36148367349304544	0.285592957730132	0.645352130637379	0.3060092466375659	0.19020325177849173	HDACi	notreg
Q9Y487	ATP6V0A2	ATP6V0A2_695	PSC1	Ralimetinib	2.2167042889390522	1.4073482428115016	0.06283958676722878	1.8120262658752768	0.5723011486111232	0.3158349077984696	0.857603867841855	0.1944707249693106	1.2017666795407587	0.7111457667866035	Ralimetinib	notreg
Q9Y487	ATP6V0A2	ATP6V0A2_695	PSC1	TSA	3.029345372460497	1.4616613418530353	0.12490313197521545	2.245503357156766	1.1085200088003953	0.49366214718288914	1.1670388790312234	0.2798073584366225	0.903426671453729	0.5531408685203912	HDACi	up
Q9Y487	ATP6V0A2	ATP6V0A2_695	PSC1	Vorinostat	1.8013544018058694	1.6805111821086263	0.13005594196195208	1.7409327919572477	0.08544906010833636	0.04908234281248161	0.7998605093752702	0.2860203734335737	0.8858698010818219	0.5436030306659085	HDACi	notreg
Q9Y490	TLN1	TLN1_425	PSC1	Abexinostat	0.9034255524626484	1.1156615943390318	0.958719359908526	1.00954357340084	0.15007354442298274	0.14865484598889714	0.01370318087508605	0.9754519666991304	0.0183085026104087	0.01079411131417521	HDACi	notreg
Q9Y490	TLN1	TLN1_425	PSC1	Belinostat	1.0079531897971936	1.1728974888847141	0.26794808626700634	1.0904253393409538	0.11663323240284781	0.10696122714219042	0.12489099304150329	0.441338504274756	0.571949340417895	0.3552281811760188	HDACi	notreg
Q9Y490	TLN1	TLN1_425	PSC1	CUDC101	0.9187070385729705	1.0539795854468033	0.7773711893128475	0.9863433120098869	0.09565213520286223	0.09697651318580992	-0.019838208601937985	0.859155226227614	0.10937155909234073	0.06592836375456164	HDACi	notreg
Q9Y490	TLN1	TLN1_425	PSC1	Panobinostat	1.0826563653922627	0.8919782077775691	0.9624717577682648	0.9873172865849159	0.1348298182735072	0.13656179234932392	-0.0184143078518177	0.9776787574092972	0.01661200532632162	0.00980382087957625	HDACi	notreg
Q9Y490	TLN1	TLN1_425	PSC1	Ralimetinib	0.8933136397205022	1.0751455945895172	0.7852738241187391	0.9842296171550097	0.1285746083242868	0.130634768638584	-0.02293316460122016	0.8643581271534753	0.10497887883732006	0.06330628018150744	Ralimetinib	notreg
Q9Y490	TLN1	TLN1_425	PSC1	TSA	0.9477929898312788	1.0590519130815956	0.9897142966297199	1.0034224514564372	0.07867193909781267	0.07840360656035028	0.004929123703677321	0.9939538619591055	0.004490156215187508	0.0026337745177936554	HDACi	notreg
Q9Y490	TLN1	TLN1_425	PSC1	Vorinostat	1.1024825313866955	0.9536602166697977	0.8346026033484204	1.0280713740282466	0.10523326792819694	0.10235988530238527	0.0399404273548736	0.8971837700416793	0.07852026494171938	0.04711859135867963	HDACi	notreg
Q9Y496	KIF3A	KIF3A_687	PSC1	Abexinostat	4.687647893989588	3.521694214876033	0.010229277263464641	4.104671054432811	0.8244537530505988	0.2008574480433056	2.037266610028955	0.09602171613704326	1.990155049726484	1.017630536419469	HDACi	up
Q9Y496	KIF3A	KIF3A_687	PSC1	Belinostat	3.3750591575958353	3.887603305785124	0.03470954574852371	3.6313312316904796	0.36242344284212863	0.09980456744878408	1.8604985314937528	0.14732411331509632	1.4595510699990133	0.8317261640697022	HDACi	up
Q9Y496	KIF3A	KIF3A_687	PSC1	CUDC101	1.2252721249408425	1.8128099173553718	0.3123724448280145	1.5190410211481071	0.41545195721968775	0.2734962067750381	0.6031608298188362	0.48459138878297175	0.5053272833317031	0.3146243075680254	HDACi	notreg
Q9Y496	KIF3A	KIF3A_687	PSC1	Panobinostat	3.4488878371982965	3.7700413223140496	0.023691058458934218	3.609464579756173	0.22708980712704202	0.06291509505334512	1.8517848466915656	0.1270252298790464	1.6254155356214501	0.8961100104691446	HDACi	up
Q9Y496	KIF3A	KIF3A_687	PSC1	Ralimetinib	1.0745385707524846	1.2264462809917356	0.45230053653051217	1.15049242587211	0.10741497202469551	0.09336434522223953	0.2022514857847626	0.6097245328545953	0.34457289708250805	0.21486633036921252	Ralimetinib	notreg
Q9Y496	KIF3A	KIF3A_687	PSC1	TSA	2.4361097964978704	1.8628099173553718	0.018642590732789864	2.149459856926621	0.40538423219508884	0.1885981870695285	1.1039741669605792	0.11653460470102886	1.729493734537213	0.9335450926712325	HDACi	up
Q9Y496	KIF3A	KIF3A_687	PSC1	Vorinostat	4.402035021296735	4.254338842975207	0.004735518746490699	4.328186932135971	0.10443696924649003	0.024129495995439856	2.1137628097566097	0.07892698374156032	2.324632439807808	1.1027744937919528	HDACi	up
Q9Y4A5	TRRAP	TRRAP_2077	PSC1	Abexinostat	1.2348498974454594	1.3315673289183223	0.11383996615336268	1.2832086131818907	0.06838955165340659	0.05329573925148879	0.3597557306282703	0.2656736335789727	0.943705242047191	0.5756515444205469	HDACi	notreg
Q9Y4A5	TRRAP	TRRAP_2077	PSC1	Belinostat	1.3196904717508857	1.6875275938189844	0.04089037510253328	1.5036090327849352	0.26010012338649646	0.17298387926331327	0.588429487369657	0.15887215103817498	1.3883789054834934	0.7989522243183035	HDACi	notreg
Q9Y4A5	TRRAP	TRRAP_2077	PSC1	CUDC101	0.8411336938280812	1.650993377483444	0.5665285648250453	1.2460635356557626	0.5726572741222992	0.4595730937756142	0.31737763195625873	0.7040084473632269	0.24677818777209382	0.15242212974819172	HDACi	notreg
Q9Y4A5	TRRAP	TRRAP_2077	PSC1	Panobinostat	1.5013984710050343	1.6967991169977925	0.023371028674028713	1.5990987940014134	0.1381691218297113	0.08640436872819578	0.6772590727851014	0.12635155725517525	1.631322171748876	0.8984194011270357	HDACi	notreg
Q9Y4A5	TRRAP	TRRAP_2077	PSC1	Ralimetinib	0.5486667909752004	0.557505518763797	0.041574024856859126	0.5530861548694987	0.006249924356378571	0.011300091859745155	-0.8544238666485954	0.16011983747144773	1.3811779286208141	0.7955548593943695	Ralimetinib	notreg
Q9Y4A5	TRRAP	TRRAP_2077	PSC1	TSA	1.1178444900242401	1.8035320088300222	0.20806028635310142	1.4606882494271312	0.48485429432254684	0.33193550678093175	0.5466483006618292	0.37810887625959794	0.6818108081288623	0.42238312727826	HDACi	notreg
Q9Y4A5	TRRAP	TRRAP_2077	PSC1	Vorinostat	1.221797501398471	1.3209713024282563	0.11992076946761467	1.2713844019133638	0.07012646722420662	0.05515756455614064	0.3464002938268098	0.2737541084404592	0.9211055935147892	0.562639354308422	HDACi	notreg
Q9Y4B4	RAD54L2	RAD54L2_1195	PSC1	Abexinostat	1.2068584070796462	0.956956956956957	0.4750116776702622	1.0819076820183016	0.17670701001010528	0.16332910186981747	0.11357740084998146	0.6288825243756454	0.3232957135637303	0.2014304734423458	HDACi	notreg
Q9Y4B4	RAD54L2	RAD54L2_1195	PSC1	Belinostat	1.224557522123894	1.1831831831831832	0.08585201851174684	1.2038703526535386	0.02925607563208728	0.02430168295747281	0.2676800335802605	0.2276177049398183	1.0662494894581283	0.6427939599456294	HDACi	notreg
Q9Y4B4	RAD54L2	RAD54L2_1195	PSC1	CUDC101	0.0	1.1851851851851851	0.6065054733154195	0.5925925925925926	0.8380524814062785	1.4142135623730951	-0.7548875021634687	0.7353980656976088	0.2171652755559263	0.13347751678148825	HDACi	notreg
Q9Y4B4	RAD54L2	RAD54L2_1195	PSC1	Panobinostat	1.2920353982300885	1.036036036036036	0.20785573295584883	1.1640357171330622	0.18101888498684568	0.15550973421389716	0.21913532640786498	0.37783851108388977	0.682237992534943	0.4226937788153411	HDACi	notreg
Q9Y4B4	RAD54L2	RAD54L2_1195	PSC1	Ralimetinib	0.5896017699115045	1.0760760760760761	0.6455297171533393	0.8328389229937903	0.3439892807619893	0.4130321857742402	-0.2638905998596511	0.7644668252620075	0.19008376006116603	0.11664135644951566	Ralimetinib	notreg
Q9Y4B4	RAD54L2	RAD54L2_1195	PSC1	TSA	0.6924778761061947	0.7547547547547547	0.08167428378504919	0.7236163154304747	0.0440364032035285	0.06085601203910325	-0.46670315800991774	0.22197253832766056	1.0879146652340959	0.6537007516326051	HDACi	notreg
Q9Y4B4	RAD54L2	RAD54L2_1195	PSC1	Vorinostat	1.6603982300884956	0.7747747747747747	0.6623051160991089	1.2175865024316352	0.6262303508301934	0.5143210355728749	0.28402427103123395	0.7771427166396205	0.17894189015161685	0.10949921883418373	HDACi	notreg
Q9Y4B5	MTCL1	MTCL1_263	PSC1	Abexinostat	0.7454625940681717	0.9758847478860007	0.45899276323375804	0.8606736709770861	0.16293306750019657	0.1893087624200536	-0.21646175912780882	0.6153482709935001	0.33819416176649025	0.21087901534616935	HDACi	notreg
Q9Y4B5	MTCL1	MTCL1_263	PSC1	Belinostat	0.7308543603364321	1.1334168493579706	0.620627340686869	0.9321356048472014	0.28465466583846494	0.30537902892908636	-0.10138824493320568	0.7457989001760739	0.20716909622221674	0.12737826142498565	HDACi	notreg
Q9Y4B5	MTCL1	MTCL1_263	PSC1	CUDC101	0.8778220451527223	1.0817413091136863	0.8566384001937393	0.9797816771332043	0.14419269436136714	0.14716818830830586	-0.029467782809599996	0.9113672891380077	0.06720246155461068	0.040306563203430186	HDACi	notreg
Q9Y4B5	MTCL1	MTCL1_263	PSC1	Panobinostat	0.8804780876494024	0.9051049170059505	0.6715985490621792	0.8927915023276765	0.01741379803713913	0.019504887750094017	-0.1636047993601183	0.7838799244858106	0.1728902507933245	0.1057504578858064	HDACi	notreg
Q9Y4B5	MTCL1	MTCL1_263	PSC1	Ralimetinib	0.6956617972554228	1.1365487002818666	0.5742957673928883	0.9161052487686447	0.31175411886633425	0.3403038234802924	-0.12641473984690596	0.7100794395769321	0.24086438449314396	0.1486930622105096	Ralimetinib	notreg
Q9Y4B5	MTCL1	MTCL1_263	PSC1	TSA	0.6217352810978309	1.100845599749452	0.4531010077420182	0.8612904404236414	0.3387821552550088	0.3933425234446729	-0.21542827619506055	0.6103810224649563	0.3438049719053187	0.21439897762013693	HDACi	notreg
Q9Y4B5	MTCL1	MTCL1_263	PSC1	Vorinostat	0.6994245241257194	0.9191982461634827	0.3522489889148094	0.809311385144601	0.15540348917950977	0.19201940320133218	-0.3052332038875299	0.521499823745182	0.4531502448029898	0.2827458340188651	HDACi	notreg
Q9Y4B5	MTCL1	MTCL1_776	PSC1	Abexinostat	1.2470794392523366	1.509447165850245	0.05577898103469691	1.3782633025512907	0.1855219986418792	0.1346056289088312	0.4628515259217961	0.18336672577571758	1.2535294236492163	0.736679469773184	HDACi	notreg
Q9Y4B5	MTCL1	MTCL1_776	PSC1	Belinostat	1.3195093457943925	1.1567529741077678	0.3681794334019841	1.23813115995108	0.11508613410093053	0.09295148835885668	0.30816415283007165	0.5358603832161214	0.4339404749561105	0.27094834966775105	HDACi	notreg
Q9Y4B5	MTCL1	MTCL1_776	PSC1	CUDC101	0.3650700934579439	0.9685094471658503	0.29711998084699365	0.6667897703118971	0.4266960590416882	0.6399259227418819	-0.584696123786644	0.47022556282309874	0.5270681415998698	0.32769376506381154	HDACi	notreg
Q9Y4B5	MTCL1	MTCL1_776	PSC1	Panobinostat	0.9532710280373832	1.1000699790062982	0.8478043299700238	1.0266705035218406	0.10380253370119133	0.10110598614171944	0.03797324182394451	0.9057448850596053	0.07170436970069934	0.04299410984287191	HDACi	notreg
Q9Y4B5	MTCL1	MTCL1_776	PSC1	Ralimetinib	1.0344626168224298	1.6410076976906929	0.2670943972490056	1.3377351572565614	0.4288921397772917	0.320610651107404	0.419792521709862	0.4403860657914443	0.5733352219350512	0.35616643094829364	Ralimetinib	notreg
Q9Y4B5	MTCL1	MTCL1_776	PSC1	TSA	1.0257009345794392	0.8355493351994402	0.7901411854018388	0.9306251348894397	0.13445748537506502	0.1444808229803925	-0.10372794208120878	0.8677274691223654	0.10229530040256234	0.061616654133489775	HDACi	notreg
Q9Y4B5	MTCL1	MTCL1_776	PSC1	Vorinostat	0.9783878504672897	0.8180545836249126	0.6594204657352303	0.8982212170461011	0.11337274023403711	0.12621917416610998	-0.15485729420644895	0.7750735507810238	0.180837578245412	0.11065708306441803	HDACi	notreg
Q9Y4C1	KDM3A	KDM3A_265	PSC1	Abexinostat	1.6509285489455463	2.1230636833046472	0.11090742942579855	1.8869961161250968	0.333849955141742	0.17692137905789398	0.9160914535409929	0.2618826649210278	0.9550393605185058	0.581893248341883	HDACi	notreg
Q9Y4C1	KDM3A	KDM3A_265	PSC1	Belinostat	2.2666037141957824	2.500286861732645	0.02679973198288059	2.3834452879642134	0.16523893827233185	0.0693277664508374	1.253048508693239	0.1331730691574542	1.5718695492151682	0.8755835912230053	HDACi	up
Q9Y4C1	KDM3A	KDM3A_265	PSC1	CUDC101	1.305634246144161	1.4991394148020654	0.1368452693980812	1.4023868304731133	0.13682881695265076	0.09756852672845608	0.48788435322068424	0.29481167233809913	0.8637702111133355	0.5304553256580533	HDACi	notreg
Q9Y4C1	KDM3A	KDM3A_265	PSC1	Panobinostat	2.09663204280768	2.14916810097533	0.01372365141279057	2.1229000718915048	0.037148602987156026	0.017498988048955413	1.086036463009862	0.10456854201422255	1.8625303217601503	0.980598947251195	HDACi	up
Q9Y4C1	KDM3A	KDM3A_265	PSC1	Ralimetinib	0.5332074283915644	0.4693057946069994	0.008780806565375509	0.5012566114992819	0.045185278577965324	0.09014400516895736	-0.996378734263801	0.09218183064753876	2.0564655899249344	1.0353546714313948	Ralimetinib	notreg
Q9Y4C1	KDM3A	KDM3A_265	PSC1	TSA	1.5568146049732452	1.8898450946643717	0.10027304539744959	1.7233298498188083	0.23548811760247215	0.13664715296797736	0.7851988635787001	0.24754170444764875	0.998815794879852	0.6063516230508424	HDACi	notreg
Q9Y4C1	KDM3A	KDM3A_265	PSC1	Vorinostat	2.461756373937677	1.7943201376936315	0.043370326920325684	2.128038255815654	0.47194868865779116	0.22177641185162733	1.0895240864497402	0.1633370110062361	1.3628073041791524	0.7869153960682914	HDACi	up
Q9Y4C4	MFHAS1	MFHAS1_1038	PSC1	Abexinostat	0.9646135019375892	0.7748521274565923	0.2125268425667101	0.8697328146970907	0.1341815547027928	0.1542790526416154	-0.20135582739026148	0.38316590793277205	0.672586209884806	0.41661313909071057	HDACi	notreg
Q9Y4C4	MFHAS1	MFHAS1_1038	PSC1	Belinostat	1.115745461962064	1.0265216561724861	0.1809270927036213	1.071133559067275	0.063090758117082	0.058900925643689435	0.0991383801727901	0.3476475819731106	0.7424963953807601	0.45886078695832294	HDACi	notreg
Q9Y4C4	MFHAS1	MFHAS1_1038	PSC1	CUDC101	0.7459718539669591	1.034535394008777	0.6135745429648549	0.890253623987868	0.20404523596676524	0.22919899506025024	-0.167711691455796	0.7404987461839345	0.21213266744114523	0.1304756724916715	HDACi	notreg
Q9Y4C4	MFHAS1	MFHAS1_1038	PSC1	Panobinostat	1.0353864980624108	1.0223239839725244	0.576875174159525	1.0288552410174676	0.00923659229230346	0.008977543121779794	0.041040010650202255	0.7119059069957167	0.23891815051580378	0.14757740351615026	HDACi	notreg
Q9Y4C4	MFHAS1	MFHAS1_1038	PSC1	Ralimetinib	1.1422598409137263	1.0922533867582522	0.08170543542019378	1.1172566138359894	0.03535990283642995	0.03164886418978111	0.15996058509554634	0.22201970122956366	1.0877490512463217	0.6536084861094755	Ralimetinib	notreg
Q9Y4C4	MFHAS1	MFHAS1_1038	PSC1	TSA	0.9033244952070161	0.883896203014692	0.1111265336538579	0.893610349110854	0.013737877156066038	0.015373453507712038	-0.16228220078004577	0.26213981925893726	0.9541822322956423	0.5814670043455353	HDACi	notreg
Q9Y4C4	MFHAS1	MFHAS1_1038	PSC1	Vorinostat	1.0229451356312462	1.0663041404312155	0.560757047509062	1.0446246380312307	0.03065944631955831	0.02934972544524811	0.06298463595883573	0.6995476444558559	0.25122525956387376	0.15518270144431298	HDACi	notreg
Q9Y4E1	WASHC2C	WASHC2C_539	PSC1	Abexinostat	0.8575465034141748	0.8488553590010407	0.16526383876196893	0.8532009312076078	0.006145567150798714	0.007202954106133442	-0.2290425546098805	0.3292179618549159	0.781822163634652	0.4825164780719485	HDACi	notreg
Q9Y4E1	WASHC2C	WASHC2C_539	PSC1	Belinostat	0.9498469507887922	1.0408428720083247	0.9025360035152157	0.9953449113985584	0.06434383295464828	0.0646447600402546	-0.006731553413337341	0.9401095397176071	0.044535464418305755	0.026821540311714617	HDACi	notreg
Q9Y4E1	WASHC2C	WASHC2C_539	PSC1	CUDC101	0.6979044031080763	0.8093132154006244	0.04241718007865327	0.7536088092543504	0.07877792665599993	0.10453424334827754	-0.40811226556128927	0.16162476844315726	1.3724582070355817	0.7914920843168463	HDACi	notreg
Q9Y4E1	WASHC2C	WASHC2C_539	PSC1	Panobinostat	1.0242524134683306	1.039802289281998	0.6798929463028865	1.0320273513751643	0.010995422634452903	0.010654196925887314	0.045481206391414015	0.7901944689084385	0.1675594644849921	0.10226601455706695	HDACi	notreg
Q9Y4E1	WASHC2C	WASHC2C_539	PSC1	Ralimetinib	0.847421709441959	1.0075442247658688	0.3317886418332259	0.927482967103914	0.11322371640618345	0.12207632961684138	-0.10860730749392533	0.5028061543811757	0.4791384853206575	0.298599415159854	Ralimetinib	notreg
Q9Y4E1	WASHC2C	WASHC2C_539	PSC1	TSA	0.8989875206027784	0.9435483870967744	0.28446952232814504	0.9212679538497763	0.03150929087345294	0.03420209152156279	-0.11830726488302586	0.4577817505988824	0.545964256487684	0.3393415244010522	HDACi	notreg
Q9Y4E1	WASHC2C	WASHC2C_539	PSC1	Vorinostat	0.8036260890040029	0.7523413111342353	0.11334962032818675	0.7779837000691191	0.036263814203358447	0.046612562962613006	-0.36218816599439513	0.26498638369161065	0.9455799302322109	0.5767764416840483	HDACi	notreg
Q9Y4E8	USP15	USP15_229	PSC1	Abexinostat	1.368859333812605	1.3673197871311078	0.0005440639377676143	1.3680895604718564	0.001088623898439873	0.0007957256088295892	0.45216267775251723	0.0618079347390067	3.264350059515101	1.2089557677564682	HDACi	notreg
Q9Y4E8	USP15	USP15_229	PSC1	Belinostat	1.4505152168703572	1.4512578616352199	0.0003123008424698968	1.4508865392527885	0.0005251291492470563	0.0003619367435288907	0.5369347036517279	0.05911180291684176	3.505426844205492	1.2283257944170602	HDACi	notreg
Q9Y4E8	USP15	USP15_229	PSC1	CUDC101	1.2210639827462257	1.2743710691823897	0.007332718220888656	1.2477175259643078	0.03769380230430899	0.030210205050359498	0.3192913556607445	0.08722527236044281	2.1347350035990216	1.0593576657955555	HDACi	notreg
Q9Y4E8	USP15	USP15_229	PSC1	Panobinostat	1.3828780254013902	1.2657837445573294	0.03776431781789024	1.3243308849793598	0.08279816002299738	0.06252074988365752	0.4052636255278601	0.15326865298533857	1.4229183560774141	0.8145466594154889	HDACi	notreg
Q9Y4E8	USP15	USP15_229	PSC1	Ralimetinib	1.0841121495327104	1.2894291243347846	0.19534981258102646	1.1867706369337476	0.1451810251752542	0.12233284230081523	0.24704113722731008	0.3639569470845271	0.7091870011019306	0.4389499865417676	Ralimetinib	notreg
Q9Y4E8	USP15	USP15_229	PSC1	TSA	1.4626168224299065	1.3200895016932752	0.03738616125543492	1.3913531620615909	0.10078203499722205	0.07243454627140937	0.476488660344929	0.15242976076428943	1.4272891251418194	0.8169302319867218	HDACi	notreg
Q9Y4E8	USP15	USP15_229	PSC1	Vorinostat	1.2624011502516177	1.1055878084179969	0.1596759050238282	1.1839944793348072	0.11088377739107741	0.09365227568744597	0.24366235406241626	0.3227693515441157	0.7967606136341032	0.4911077102795655	HDACi	notreg
Q9Y4F1-2	FARP1	FARP1_24	PSC1	Abexinostat	1.6031851360318514	1.5959976798143853	0.14470984432994113	1.5995914079231184	0.005082299030851679	0.0031772482683252515	0.6777034369608553	0.3046969837101524	0.8395019236650213	0.516131844971683	HDACi	notreg
Q9Y4F1-2	FARP1	FARP1_24	PSC1	Belinostat	1.6469807564698073	1.2604408352668215	0.36405095518333597	1.4537107958683144	0.27332499948194505	0.18801882758164812	0.5397402851677855	0.5320007451278583	0.4388378251252042	0.27408775942545827	HDACi	notreg
Q9Y4F1-2	FARP1	FARP1_24	PSC1	CUDC101	0.559610705596107	1.1885150812064966	0.5534509604801243	0.8740628934013018	0.44470254871199805	0.5087763730382101	-0.19419100196512776	0.6936896428055277	0.25692085452582775	0.15883478972417633	HDACi	notreg
Q9Y4F1-2	FARP1	FARP1_24	PSC1	Panobinostat	0.9351913293519133	1.6250000000000002	0.39750097919539984	1.2800956646759567	0.48776838873654005	0.38104057547918785	0.3562516303786856	0.5618182812974037	0.4006617971744667	0.250404133170379	HDACi	notreg
Q9Y4F1-2	FARP1	FARP1_24	PSC1	Ralimetinib	1.1995133819951338	1.8541183294663575	0.11706273885592497	1.5268158557307456	0.462875597355166	0.3031639969010082	0.6105260738938658	0.27015294207758533	0.9315813191411948	0.5683902984519995	Ralimetinib	notreg
Q9Y4F1-2	FARP1	FARP1_24	PSC1	TSA	0.9497898694978987	1.0116009280742462	0.9019435906078725	0.9806953987860725	0.043707018671654226	0.04456737405493672	-0.02812298586299279	0.9397395632472592	0.0448206232715826	0.026992488864263194	HDACi	notreg
Q9Y4F1-2	FARP1	FARP1_24	PSC1	Vorinostat	0.9473567794735678	1.0611948955916475	0.9846206615765517	1.0042758375326075	0.08049570386459577	0.08015298273267694	0.006155578834862924	0.9910119928954406	0.0067310551014157964	0.003921089796463998	HDACi	notreg
Q9Y4F1-2	FARP1	FARP1_427	PSC1	Abexinostat	1.672106824925816	0.7417307049782826	0.696580277831779	1.2069187649520492	0.6578752634689295	0.5450866144210351	0.27132857473014554	0.8019154439610171	0.15702882581530964	0.09587142243543353	HDACi	notreg
Q9Y4F1-2	FARP1	FARP1_427	PSC1	Belinostat	1.4195103857566767	1.0608085532910123	0.20831685022920482	1.2401594695238445	0.25364049816051215	0.2045224863362908	0.3105256456917814	0.37836643393214414	0.681275599636562	0.42208739818102764	HDACi	notreg
Q9Y4F1-2	FARP1	FARP1_427	PSC1	CUDC101	1.11053412462908	1.1470096892749748	0.29841569055417483	1.1287719069520274	0.025792119108720462	0.02284971742286338	0.17475398747965037	0.4715233602801656	0.5251783456030347	0.3264967865121057	HDACi	notreg
Q9Y4F1-2	FARP1	FARP1_427	PSC1	Panobinostat	1.473293768545994	0.9959906448379552	0.346250465446414	1.2346422066919747	0.3375042754554758	0.27336201016468104	0.3040930163701835	0.5161606097820216	0.4606096341277163	0.2872151412238458	HDACi	notreg
Q9Y4F1-2	FARP1	FARP1_427	PSC1	Ralimetinib	1.6190652818991096	1.3434680922151687	0.0272407727729754	1.4812666870571392	0.19487664170146982	0.13156080765485584	0.5668314066346791	0.13397920917833858	1.5647805764112868	0.8729625899909352	Ralimetinib	notreg
Q9Y4F1-2	FARP1	FARP1_427	PSC1	TSA	1.6153560830860532	1.3257601069161375	0.03263124235239589	1.4705580950010955	0.20477527855408514	0.13925004340201372	0.5563637796105045	0.14376216459376578	1.4863663912283973	0.8423553967779724	HDACi	notreg
Q9Y4F1-2	FARP1	FARP1_427	PSC1	Vorinostat	1.311572700296736	0.9702639492148346	0.39468287925746237	1.1409183247557853	0.2413417323683238	0.21153287411698224	0.19019551670341792	0.5594160908876661	0.403751712229458	0.2522650458600614	HDACi	notreg
Q9Y4F1-2	FARP1	FARP1_920	PSC1	Abexinostat	1.1734732109404271	0.7622134387351779	0.7723583641166546	0.9678433248378024	0.29080457375556656	0.30046657996458415	-0.04715457298031948	0.8554647183674132	0.11218114597726363	0.06779789720916184	HDACi	notreg
Q9Y4F1-2	FARP1	FARP1_920	PSC1	Belinostat	1.1208317721993255	1.1813438735177866	0.42144895929175674	1.151087822858556	0.04278851718613125	0.037172243799671434	0.20299790885590296	0.5829433279874776	0.37525501425434454	0.2343736640036743	HDACi	notreg
Q9Y4F1-2	FARP1	FARP1_920	PSC1	CUDC101	0.7448482577744473	0.8455335968379446	0.30059115803902503	0.7951909273061959	0.07119528601786573	0.08953231679723542	-0.330626798255056	0.4735137312607386	0.5220237984375257	0.32466742252279424	HDACi	notreg
Q9Y4F1-2	FARP1	FARP1_920	PSC1	Panobinostat	1.2517796927688272	0.9522529644268775	0.4725429058808206	1.1020163285978524	0.2117973807572135	0.1921907827143481	0.14014560050854585	0.6268990370879323	0.3255587523583118	0.20280239723349086	HDACi	notreg
Q9Y4F1-2	FARP1	FARP1_920	PSC1	Ralimetinib	0.9284376170850506	1.047905138339921	0.9712408549366025	0.9881713777124858	0.08447629441086683	0.08548749368396066	-0.017166826017822975	0.982978079902132	0.012673057425797272	0.007456166688403591	Ralimetinib	notreg
Q9Y4F1-2	FARP1	FARP1_920	PSC1	TSA	0.8643686774072686	0.9220553359683794	0.5188059763720693	0.893212006687824	0.040790627452554434	0.04566735237226909	-0.162925450676642	0.6654751990864161	0.2849950297150547	0.17686812516393866	HDACi	notreg
Q9Y4F1-2	FARP1	FARP1_920	PSC1	Vorinostat	1.1124016485575121	0.9947826086956522	0.6428560971307774	1.0535921286265821	0.08316922068297201	0.07893872630900145	0.07531647239099144	0.7624717640184753	0.19188623270000568	0.1177762345490746	HDACi	notreg
Q9Y4F5	CEP170B	CEP170B_1548	PSC1	Abexinostat	1.3877829288246522	1.5773622609192122	0.017836981977576723	1.4825725948719322	0.1340528312968799	0.09041906734318104	0.5681027487493944	0.11486289591586386	1.7486786264937932	0.9398202385125807	HDACi	notreg
Q9Y4F5	CEP170B	CEP170B_1548	PSC1	Belinostat	1.4269157349331878	1.2764773051669998	0.08282211554801987	1.3516965200500937	0.10637603383872773	0.07869816357504972	0.4347712772375022	0.22368973954502822	1.0818536803888579	0.650353936158946	HDACi	notreg
Q9Y4F5	CEP170B	CEP170B_1548	PSC1	CUDC101	1.5072266157622034	1.2513559805880674	0.14104484162325967	1.3792912981751355	0.18092786123814072	0.13117451076325679	0.46392717770173864	0.3001222516312101	0.8506427924970543	0.522701803967369	HDACi	notreg
Q9Y4F5	CEP170B	CEP170B_1548	PSC1	Panobinostat	1.5568584674120534	1.4279189266343135	0.039535069814758135	1.4923886970231834	0.0911740236470192	0.06109267902449335	0.5776233386991505	0.1566083976700118	1.4030174899476116	0.8051849538747313	HDACi	notreg
Q9Y4F5	CEP170B	CEP170B_1548	PSC1	Ralimetinib	1.1598036542132533	1.0165572366542963	0.4607537605414639	1.0881804454337747	0.1012905132366182	0.0930824604151395	0.12191780856168191	0.6168725447253692	0.3365311115060846	0.20980455856070873	Ralimetinib	notreg
Q9Y4F5	CEP170B	CEP170B_1548	PSC1	TSA	1.3640578129260976	1.3115900656580073	0.03124328228508111	1.3378239392920523	0.037100299886848626	0.027731825389880005	0.4198882664852511	0.14122010155176828	1.5052433472845317	0.8501034805387558	HDACi	notreg
Q9Y4F5	CEP170B	CEP170B_1548	PSC1	Vorinostat	1.1101718025634033	1.1250356836996858	0.05658248500693012	1.1176037431315446	0.010510351146216129	0.009404362870838234	0.16040875781086694	0.18465254001896264	1.247317982981926	0.7336447139613788	HDACi	notreg
Q9Y4F5	CEP170B	CEP170B_853	PSC1	Abexinostat	1.1395498392282957	1.2381391064025793	0.532231185235429	1.1888444728154375	0.06971313937114824	0.05863941075997321	0.24955999096744014	0.6765350853807837	0.2738996822482267	0.16970967579635898	HDACi	notreg
Q9Y4F5	CEP170B	CEP170B_853	PSC1	Belinostat	0.852411575562701	1.1593735605711655	0.9160569766155299	1.0058925680669333	0.2170549011659686	0.21578338289454935	0.008476229801967211	0.9490342882411769	0.038077513384358185	0.022718096397862753	HDACi	notreg
Q9Y4F5	CEP170B	CEP170B_853	PSC1	CUDC101	0.6604501607717042	1.2372178719484108	0.6798183675653292	0.9488340163600575	0.4078363597424933	0.4298289824252361	-0.0757723624546864	0.790136038380782	0.16760710567748727	0.10229812942877314	HDACi	notreg
Q9Y4F5	CEP170B	CEP170B_853	PSC1	Panobinostat	0.7536977491961415	1.149239981575311	0.6878026548316843	0.9514688653857262	0.27969059476097585	0.29395664423300816	-0.07177164646848506	0.7954867203718434	0.16253615218872805	0.0993670659449527	HDACi	notreg
Q9Y4F5	CEP170B	CEP170B_853	PSC1	Ralimetinib	0.6019292604501607	0.798710271764164	0.21963389157619373	0.7003197661071623	0.13914518750887844	0.19868807685143441	-0.5139142876290609	0.3906498421677458	0.6583006433256285	0.40821234682014385	Ralimetinib	notreg
Q9Y4F5	CEP170B	CEP170B_853	PSC1	TSA	0.6546623794212219	1.561492399815753	0.9378950856077574	1.1080773896184875	0.6412256568045082	0.5786830981410811	0.14805864467215313	0.9629436663683069	0.027845739755203592	0.016399119003198195	HDACi	notreg
Q9Y4F5	CEP170B	CEP170B_853	PSC1	Vorinostat	0.7922829581993569	1.085214187010594	0.6739659792203133	0.9387485726049755	0.20713365831373393	0.22064870654231672	-0.09118928591934922	0.7857261525968924	0.17136202543766596	0.10472879128746694	HDACi	notreg
Q9Y4G2	PLEKHM1	PLEKHM1_432	PSC1	Abexinostat	1.140314304041052	1.0812430837329399	0.47053849968407624	1.110778693886996	0.041769660452830544	0.0376039445865352	0.1515714098545889	0.6251958638905725	0.3274048366016482	0.20398390380615009	HDACi	notreg
Q9Y4G2	PLEKHM1	PLEKHM1_432	PSC1	Belinostat	1.2772610647851188	1.2536886757654002	0.16092218757182064	1.2654748702752596	0.016668196124610325	0.013171495156584773	0.33967885878069537	0.32427220021088443	0.7933840722733281	0.48909028170789903	HDACi	notreg
Q9Y4G2	PLEKHM1	PLEKHM1_432	PSC1	CUDC101	1.1638069275176395	1.3439690151235708	0.0712268678331023	1.253887971320605	0.1273938338588789	0.10159905571524597	0.3264084562419435	0.20726687014448222	1.1473561531243135	0.6834701106571544	HDACi	notreg
Q9Y4G2	PLEKHM1	PLEKHM1_432	PSC1	Panobinostat	1.199406670942912	1.3133530062707488	0.08049311795641914	1.2563798386068306	0.08057222640166961	0.06413046749541462	0.3292726970556175	0.22030600371893302	1.0942412495863947	0.6569736674135749	HDACi	notreg
Q9Y4G2	PLEKHM1	PLEKHM1_432	PSC1	Ralimetinib	1.0519563822963438	1.1107524898561416	0.4432848603803483	1.0813544360762428	0.04157512636290666	0.038447270363789705	0.11283947345068436	0.601795248296869	0.3533171010163689	0.22055124571956158	Ralimetinib	notreg
Q9Y4G2	PLEKHM1	PLEKHM1_432	PSC1	TSA	1.120349583066068	1.2535042419771303	0.12611482751276332	1.186926912521599	0.09415456226259396	0.07932633531964048	0.2472311007852055	0.2812595699989679	0.8992338497599296	0.5508926915400143	HDACi	notreg
Q9Y4G2	PLEKHM1	PLEKHM1_432	PSC1	Vorinostat	1.2477549711353433	1.282183696053117	0.11801277035395831	1.2649693335942302	0.024344784856964053	0.019245355765101287	0.3391024103679649	0.2713612045885077	0.9280709944382027	0.5664522415600963	HDACi	notreg
Q9Y4G6	TLN2	TLN2_1843	PSC1	Abexinostat	1.398868522290111	1.043305047607665	0.2188941837333648	1.221086784948888	0.2514213440902088	0.20589965200608792	0.2881657390362325	0.3898291347689001	0.6597657779755294	0.40912570601746084	HDACi	notreg
Q9Y4G6	TLN2	TLN2_1843	PSC1	Belinostat	1.399502149807649	1.2658061431815466	0.03831088805122652	1.3326541464945978	0.09453735290287858	0.07093915038012588	0.4143024174281649	0.15450774972650713	1.4166777808992694	0.8110497325559736	HDACi	notreg
Q9Y4G6	TLN2	TLN2_1843	PSC1	CUDC101	1.3547408916044354	1.2726186207720809	0.05566859378315082	1.3136797561882583	0.05806921459199614	0.04420347829709151	0.39361362385771637	0.18320253628953545	1.2543897490528846	0.737068518174036	HDACi	notreg
Q9Y4G6	TLN2	TLN2_1843	PSC1	Panobinostat	1.4229463679565513	1.2241743356838373	0.04003300732648019	1.3235603518201944	0.14055305193026735	0.1061931567661234	0.4044239804672947	0.15749341311571188	1.3975817839584017	0.802737605095455	HDACi	notreg
Q9Y4G6	TLN2	TLN2_1843	PSC1	Ralimetinib	1.1795881421136003	1.0473287916816063	0.22931863868945254	1.1134584668976033	0.09352148356579089	0.08399189224036982	0.1550477451770033	0.40106602405419717	0.6395606450039981	0.3967841273246713	Ralimetinib	notreg
Q9Y4G6	TLN2	TLN2_1843	PSC1	TSA	1.1999547408916045	1.2313852037767419	0.1948100887169321	1.2156699723341733	0.022224693441912753	0.0182818478268734	0.2817516219555847	0.36335576456006935	0.710388555873017	0.43966794542869625	HDACi	notreg
Q9Y4G6	TLN2	TLN2_1843	PSC1	Vorinostat	1.4359357320660784	1.1193179554599417	0.11567633750018702	1.27762684376301	0.22388257688240668	0.17523315041111892	0.35346653013238993	0.2684571849230991	0.9367554702971155	0.571124968192835	HDACi	notreg
Q9Y4G8	RAPGEF2	RAPGEF2_1080	PSC1	Abexinostat	0.9247813411078717	0.80839021142001	0.21826539867288475	0.8665857762639408	0.0823009570722499	0.09497150694887824	-0.20658553780894645	0.38927355458656765	0.6610151069683146	0.4097450992030767	HDACi	notreg
Q9Y4G8	RAPGEF2	RAPGEF2_1080	PSC1	Belinostat	1.0789115646258503	0.9255035791576494	0.9659785174690456	1.0022075718917498	0.10847582681273218	0.10823688610531557	0.0031813427897382433	0.9798164654166367	0.015032531812656536	0.008855266676479645	HDACi	notreg
Q9Y4G8	RAPGEF2	RAPGEF2_1080	PSC1	CUDC101	0.7344995140913507	0.7214915931413352	0.09745470878694652	0.7279955536163429	0.009197989112894569	0.012634677598239772	-0.45799845599531613	0.24358057835501123	1.0111971719308472	0.6133573426791693	HDACi	notreg
Q9Y4G8	RAPGEF2	RAPGEF2_1080	PSC1	Panobinostat	1.0821185617103983	0.7727651073747295	0.5338209473820585	0.9274418345425639	0.21874592534423443	0.2358594546817322	-0.10867129040281293	0.6778667664627585	0.2726043882968359	0.16885565757254106	HDACi	notreg
Q9Y4G8	RAPGEF2	RAPGEF2_1080	PSC1	Ralimetinib	1.0155490767735664	0.8443482603629099	0.43175644120125944	0.9299486685682381	0.1210572582286484	0.13017627996073142	-0.10477701054397563	0.5919039477714717	0.36476117464690266	0.22774876344147896	Ralimetinib	notreg
Q9Y4G8	RAPGEF2	RAPGEF2_1080	PSC1	TSA	0.9163265306122449	0.8332778425170634	0.25614895989212233	0.8748021865646541	0.058724290520749345	0.06712865082260422	-0.19297126848622043	0.4290608135354579	0.5915074032622798	0.367481148115772	HDACi	notreg
Q9Y4G8	RAPGEF2	RAPGEF2_1080	PSC1	Vorinostat	1.0645286686103013	0.6943565839853504	0.43790431616192416	0.8794426262978259	0.26175119124426327	0.29763305009009244	-0.18533863368306433	0.5973092774366097	0.35862077420484	0.22380073971762712	HDACi	notreg
Q9Y4H2	IRS2	IRS2_1100	PSC1	Abexinostat	1.0088924818108327	0.8302222222222222	0.6433230169506869	0.9195573520165274	0.12633895215146723	0.13739105219964193	-0.12098853777106547	0.7628085765042065	0.19157091003931867	0.11758443268487877	HDACi	notreg
Q9Y4H2	IRS2	IRS2_1100	PSC1	Belinostat	1.0194017784963623	0.8951111111111112	0.7671411889116709	0.9572564448037367	0.0878867737463127	0.09181110686001372	-0.06302262672225174	0.8517871553832654	0.11512469873382697	0.06966891320360526	HDACi	notreg
Q9Y4H2	IRS2	IRS2_1100	PSC1	CUDC101	1.016976556184317	1.280888888888889	0.25684161352682233	1.1489327225366028	0.18661420009416316	0.1624239578468599	0.20029432130472008	0.4296946156720738	0.5903346104282021	0.3668400882489749	HDACi	notreg
Q9Y4H2	IRS2	IRS2_1100	PSC1	Panobinostat	0.6661277283751011	0.9031111111111111	0.1433409083225566	0.7846194197431061	0.16757255696115964	0.21357176835621136	-0.3499350515697834	0.3031625707745792	0.8436298478208231	0.5183244188364275	HDACi	notreg
Q9Y4H2	IRS2	IRS2_1100	PSC1	Ralimetinib	0.8229587712206953	0.9208888888888889	0.11309508306980358	0.871923830054792	0.06924705028557622	0.07941869220528668	-0.19772598603423025	0.26466463796424666	0.9465562760831286	0.5773040812257266	Ralimetinib	notreg
Q9Y4H2	IRS2	IRS2_1100	PSC1	TSA	0.8803556992724334	1.096	0.8467871467410266	0.9881778496362168	0.15248354736869354	0.1543077973512846	-0.01715737727046333	0.9050844996235788	0.07222574269538819	0.043310872720629445	HDACi	notreg
Q9Y4H2	IRS2	IRS2_1100	PSC1	Vorinostat	0.9854486661277284	0.8071111111111111	0.5508547281511287	0.8962798886194198	0.1261036944924791	0.14069678020637313	-0.1579787701171325	0.6916532987870073	0.2589629185362051	0.16011154738597125	HDACi	notreg
Q9Y4H2	IRS2	IRS2_1202	PSC1	Abexinostat	1.6263208453410183	1.215406748626733	0.13803435030866365	1.4208637969838755	0.2905601442718159	0.2044954237616579	0.5067682654647435	0.2962630704782898	0.8600128245180776	0.5283224804370995	HDACi	notreg
Q9Y4H2	IRS2	IRS2_1202	PSC1	Belinostat	1.5056950734184162	1.498430551922574	0.006417594436741747	1.5020628126704951	0.005136792411785478	0.003419825301881252	0.5869451441660702	0.08444122719038728	2.1926277318417053	1.0734454636857853	HDACi	notreg
Q9Y4H2	IRS2	IRS2_1202	PSC1	CUDC101	1.4250034307671195	1.5115092859011248	0.029300348477507218	1.4682563583341222	0.06116887677759621	0.041660896906993934	0.5541038854888353	0.13780443455629995	1.5331272144254648	0.8607368065768504	HDACi	notreg
Q9Y4H2	IRS2	IRS2_1202	PSC1	Panobinostat	1.7215589405791134	1.422050745487837	0.03830171340116439	1.5718048430334752	0.21178427576998493	0.1347395490659361	0.6524221021601488	0.1544899134828603	1.4167817977278037	0.8110998700367678	HDACi	notreg
Q9Y4H2	IRS2	IRS2_1202	PSC1	Ralimetinib	1.2206669411280362	1.288386084227047	0.06482871354633724	1.2545265126775416	0.047884665301452675	0.038169512415685995	0.3271429604276194	0.19769078673589938	1.1882325964021914	0.7040135702563641	Ralimetinib	notreg
Q9Y4H2	IRS2	IRS2_1202	PSC1	TSA	1.460820639494991	1.5306042375098092	0.02195771832919646	1.4957124385024	0.04934445537187409	0.032990603074265275	0.5808328333644293	0.12345428934821744	1.6584127902930663	0.9084938161581343	HDACi	notreg
Q9Y4H2	IRS2	IRS2_1202	PSC1	Vorinostat	1.3594071634417455	1.08736594297672	0.18159501837959235	1.2233865532092327	0.19236219175308417	0.15723745797963248	0.29088032396665026	0.3484146547038664	0.7408960694709291	0.4579035863762768	HDACi	notreg
Q9Y4H2	IRS2	IRS2_391	PSC1	Abexinostat	1.6865671641791045	1.3905784138342279	0.06717175297884438	1.538572789006666	0.20929565252379428	0.13603233725387787	0.621592698370757	0.20133710782642028	1.1728133177857945	0.6960761742467723	HDACi	notreg
Q9Y4H2	IRS2	IRS2_391	PSC1	Belinostat	1.6686567164179105	1.5557543231961837	0.008117238257948056	1.612205519807047	0.07983404785927312	0.04951853028565977	0.689035666636939	0.08993232390067862	2.090591706392941	1.0460841840334298	HDACi	notreg
Q9Y4H2	IRS2	IRS2_391	PSC1	CUDC101	1.3582089552238805	1.1580202742993442	0.12173054702364274	1.2581146147616122	0.14155477379852968	0.11251341661375701	0.33126335831898773	0.27585808474408374	0.9146004263785312	0.559314283381823	HDACi	notreg
Q9Y4H2	IRS2	IRS2_391	PSC1	Panobinostat	1.7367164179104477	1.552772808586762	0.019344729189275333	1.644744613248605	0.1300677735087072	0.07908083264781444	0.7178635877274945	0.11807093150267203	1.7134373456753076	0.9278570104464245	HDACi	notreg
Q9Y4H2	IRS2	IRS2_391	PSC1	Ralimetinib	1.2376119402985075	1.4221824686940967	0.07118883979577302	1.329897204496302	0.13051107223570535	0.09813621067437041	0.4113147357303388	0.20723040667626977	1.1475880849447173	0.6835465207276766	Ralimetinib	notreg
Q9Y4H2	IRS2	IRS2_391	PSC1	TSA	1.5934328358208956	1.4925462134764462	0.008217830607127162	1.542989524648671	0.07133761479076639	0.04623337595698164	0.6257282674895202	0.09038802149847647	2.085242815026952	1.0438891197658267	HDACi	notreg
Q9Y4H2	IRS2	IRS2_391	PSC1	Vorinostat	1.3755223880597014	1.1908169350029816	0.09065027932061401	1.2831696615313415	0.1306064783785401	0.10178426305892677	0.3597119371207895	0.23446897770014807	1.0426308533752628	0.6299146101125993	HDACi	notreg
Q9Y4H2	IRS2	IRS2_932	PSC1	Abexinostat	1.5135678391959801	0.9663016006739681	0.3668182247549412	1.2399347199349742	0.38697566837336933	0.3120935821473436	0.31026416762407677	0.534498594321244	0.43554909526515134	0.2720534326054928	HDACi	notreg
Q9Y4H2	IRS2	IRS2_932	PSC1	Belinostat	1.3648241206030152	1.3833192923336144	0.1397400627798057	1.3740717064683148	0.013078061349916445	0.009517742988486472	0.45845729372434374	0.29841429777135625	0.8546790659699177	0.5251803725718681	HDACi	notreg
Q9Y4H2	IRS2	IRS2_932	PSC1	CUDC101	1.2572864321608042	1.448188711036226	0.2596025179767305	1.352737571598515	0.13498829593677614	0.09978897516482961	0.4358819864872047	0.4326563900129308	0.5856910994753037	0.36385687769525243	HDACi	notreg
Q9Y4H2	IRS2	IRS2_932	PSC1	Panobinostat	1.6241206030150754	0.8744734625105308	0.51943696550834	1.249297032762803	0.5300805765478681	0.4243030781683698	0.32111653278773133	0.6660096133098677	0.28446714722684663	0.17651950209501904	HDACi	notreg
Q9Y4H2	IRS2	IRS2_932	PSC1	Ralimetinib	1.449246231155779	0.9604043807919125	0.37992767674716255	1.2048253059738459	0.34566338732006957	0.2868991758441478	0.2688239775955505	0.5462020388141327	0.42029906806478134	0.26264668309764966	Ralimetinib	notreg
Q9Y4H2	IRS2	IRS2_932	PSC1	TSA	1.6663316582914571	1.8677337826453246	0.10333357835181924	1.7670327204683909	0.14241280787599603	0.08059432416070167	0.8213287547850717	0.25169385727497995	0.9857585311107101	0.5991273835145445	HDACi	notreg
Q9Y4H2	IRS2	IRS2_932	PSC1	Vorinostat	1.598994974874372	0.9292333614153327	0.431868115955939	1.2641141681448524	0.47359297865532984	0.37464415049658845	0.3381267660295095	0.5919984448015114	0.364648857947259	0.22767943418081169	HDACi	notreg
Q9Y4H2	IRS2	IRS2_973	PSC1	Abexinostat	2.691530944625407	1.577144286071518	0.07418310063751671	2.1343376153484623	0.7879903631272728	0.3691966807222397	1.0937884036522247	0.21141735238771583	1.129695018383767	0.6748593702123278	HDACi	up
Q9Y4H2	IRS2	IRS2_973	PSC1	Belinostat	2.7752442996742674	1.8709677419354835	0.02346480065184092	2.3231060208048753	0.6394200860451227	0.27524360933970027	1.216054996677548	0.126525254436758	1.6295831310390945	0.8978227806710706	HDACi	up
Q9Y4H2	IRS2	IRS2_973	PSC1	CUDC101	2.0221498371335507	2.1245311327831957	0.09061504277813562	2.073340484958373	0.07239450842052879	0.03491684503617951	1.0519570559672866	0.23443379283122623	1.0427997001902554	0.6299797860740491	HDACi	up
Q9Y4H2	IRS2	IRS2_973	PSC1	Panobinostat	3.2631921824104237	2.239559889972493	0.013757903545021991	2.7513760361914583	0.7238173354243921	0.26307466733130486	1.4601533292121938	0.10468631709546336	1.8614477396612061	0.9801100785720428	HDACi	up
Q9Y4H2	IRS2	IRS2_973	PSC1	Ralimetinib	1.345928338762215	1.4273568392098024	0.2690683151508183	1.3866425889860086	0.05757864484834089	0.04152378219570311	0.4715959768865109	0.4424528354694837	0.5701374407176018	0.3541330173662548	Ralimetinib	notreg
Q9Y4H2	IRS2	IRS2_973	PSC1	TSA	2.74299674267101	2.2085521380345083	0.009804002302932097	2.475774440352759	0.37790940410703355	0.15264290556824206	1.307879881350345	0.09488742631717227	2.0085965954054164	1.0227913328082716	HDACi	up
Q9Y4H2	IRS2	IRS2_973	PSC1	Vorinostat	2.1912052117263845	1.6186546636659165	0.02379882257325108	1.9049299376961506	0.4048543751056312	0.21252979812751951	0.9297379371426912	0.1272303091742769	1.623444528766555	0.8954094174679653	HDACi	notreg
Q9Y4I1-3	MYO5A	MYO5A_1677	PSC1	Abexinostat	1.5679611650485437	1.1931518876207199	0.3888602178441447	1.3805565263346318	0.2650301817208442	0.1919734372807592	0.46524995970657523	0.5542294219033673	0.4102064848661744	0.2563104229220436	HDACi	notreg
Q9Y4I1-3	MYO5A	MYO5A_1677	PSC1	Belinostat	1.507628294036061	1.5662862159789288	0.10816267932511837	1.5369572550074948	0.041477414376113	0.026986706520937525	0.6200770421619048	0.2581199959524039	0.9659225632506095	0.5881783503751119	HDACi	notreg
Q9Y4I1-3	MYO5A	MYO5A_1677	PSC1	CUDC101	0.6643550624133149	1.6584723441615452	0.8113378381197203	1.16141370328743	0.7029470712189113	0.6052512289369328	0.21588196132319837	0.8818751947733321	0.09079826948818151	0.054592872982116694	HDACi	notreg
Q9Y4I1-3	MYO5A	MYO5A_1677	PSC1	Panobinostat	1.535367545076283	1.3187006145741877	0.2801055966248263	1.4270340798252352	0.1532066558169059	0.10736019411370237	0.5130197890587824	0.4534600189031341	0.5526782137076808	0.3434609982073936	HDACi	notreg
Q9Y4I1-3	MYO5A	MYO5A_1677	PSC1	Ralimetinib	0.6123439667128988	0.9007901668129938	0.18273329739556893	0.7565670667629463	0.20396226409826898	0.26958913896548986	-0.4024601174055333	0.3497470444152775	0.7381823089279357	0.45624594688491066	Ralimetinib	notreg
Q9Y4I1-3	MYO5A	MYO5A_1677	PSC1	TSA	0.6692094313453537	2.0105355575065844	0.6691122854167624	1.339872494425969	0.9484607995912888	0.7078739234792862	0.4220957167937122	0.7822346347294195	0.1745009960662788	0.10666295885324793	HDACi	notreg
Q9Y4I1-3	MYO5A	MYO5A_1677	PSC1	Vorinostat	1.254507628294036	1.295873573309921	0.258335705409771	1.2751906008019784	0.029250140230922133	0.022937857456388454	0.35071290063742394	0.4312817759091915	0.5878155644392442	0.36523889286098604	HDACi	notreg
Q9Y4I1-3	MYO5A	MYO5A_600	PSC1	Abexinostat	1.1339160393007528	1.06523870578475	0.5680243273148176	1.0995773725427513	0.04856220824297566	0.044164430312599555	0.13694912402585108	0.705198591386757	0.24563306395035744	0.15168856386217894	HDACi	notreg
Q9Y4I1-3	MYO5A	MYO5A_600	PSC1	Belinostat	1.1203266556080131	0.9514292178897353	0.8424094688787425	1.0358779367488742	0.1194285235356268	0.11529208152695661	0.05085401226955387	0.9022941179672486	0.07447676022395158	0.04465187377795998	HDACi	notreg
Q9Y4I1-3	MYO5A	MYO5A_600	PSC1	CUDC101	0.6242184509378589	0.7683837393468587	0.0672221898178176	0.6963010951423587	0.10194025304571812	0.14640254590562785	-0.5222168024112738	0.20140018348329652	1.1724873441381247	0.6959401381232801	HDACi	notreg
Q9Y4I1-3	MYO5A	MYO5A_600	PSC1	Panobinostat	0.761133086640296	0.7594087035221359	0.1507923582171111	0.7602708950812159	0.0012193229962146417	0.0016038007032800955	-0.3954145324431358	0.31207356229925826	0.821620666876278	0.5057430215745836	HDACi	notreg
Q9Y4I1-3	MYO5A	MYO5A_600	PSC1	Ralimetinib	1.3815235421717493	1.5202503959574627	0.04539120466556637	1.450886969064606	0.09809469904455259	0.06761015925850843	0.5369351310368259	0.16678291237236936	1.3430282910913554	0.7778484467590459	Ralimetinib	notreg
Q9Y4I1-3	MYO5A	MYO5A_600	PSC1	TSA	0.7004593594487687	0.83392412700807	0.10394732211676629	0.7671917432284193	0.09437384219066826	0.12301206709229394	-0.38234090120951647	0.2524030219516678	0.98318669445076	0.5979054497088967	HDACi	notreg
Q9Y4I1-3	MYO5A	MYO5A_600	PSC1	Vorinostat	1.0725405129513845	1.045855645222113	0.6917353081071389	1.0591980790867488	0.01886905092643393	0.017814468605063007	0.08297241085431811	0.7983230996160833	0.16006005614907368	0.09782130416167038	HDACi	notreg
Q9Y4K4	MAP4K5	MAP4K5_434	PSC1	Abexinostat	1.2885993485342022	1.7390460343871326	0.06315283262801252	1.5138226914606674	0.31851390612961356	0.2104037070697386	0.598196237602109	0.19485892518618309	1.1996071650274878	0.7102796972855201	HDACi	notreg
Q9Y4K4	MAP4K5	MAP4K5_434	PSC1	Belinostat	1.4123778501628668	1.8394342762063227	0.039361911882210346	1.6259060631845947	0.301974494804619	0.18572690122893945	0.7012439080325179	0.15629054463277506	1.404923815227267	0.8060672954166667	HDACi	notreg
Q9Y4K4	MAP4K5	MAP4K5_434	PSC1	CUDC101	0.6082519001085777	1.6045479755962284	0.9158350621259206	1.106399937852403	0.7044877110468623	0.6367387478476548	0.14587298056341594	0.94887872931504	0.038182733819542056	0.0227892886840828	HDACi	notreg
Q9Y4K4	MAP4K5	MAP4K5_434	PSC1	Panobinostat	1.5120521172638437	1.6844148641153633	0.06893848319686452	1.5982334906896036	0.12187886712264978	0.07625848653068937	0.6764781912775598	0.2038310272900684	1.1615382762874953	0.6907297067121834	HDACi	notreg
Q9Y4K4	MAP4K5	MAP4K5_434	PSC1	Ralimetinib	0.9454940282301846	1.4625623960066556	0.40631166108142247	1.20402821211842	0.36562254919180237	0.303666098112859	0.2678691969202783	0.5694535986450522	0.39114071331070094	0.24454165819315318	Ralimetinib	notreg
Q9Y4K4	MAP4K5	MAP4K5_434	PSC1	TSA	1.3100977198697068	1.201885745978924	0.3881697116723014	1.2559917329243153	0.07651742054375411	0.06092191416387688	0.3288269682834055	0.5537171019789028	0.41097835500321556	0.2567120627615594	HDACi	notreg
Q9Y4K4	MAP4K5	MAP4K5_434	PSC1	Vorinostat	1.5619978284473401	1.6314475873544092	0.09809039121304232	1.5967227079008746	0.04910839547495936	0.030755744395668756	0.6751137913520928	0.24453647193415512	1.008373533369688	0.6116563578962871	HDACi	notreg
Q9Y4P8	WIPI2	WIPI2_413	PSC1	Abexinostat	1.4332610715391763	1.0164792048129743	0.2638514078692991	1.2248701381760752	0.29470928423768533	0.24060451394180438	0.2926288015212445	0.4370743010434049	0.5786405841541434	0.35944472826933044	HDACi	notreg
Q9Y4P8	WIPI2	WIPI2_413	PSC1	Belinostat	1.636729637658718	1.3374313366466128	0.0325016072341369	1.4870804871526655	0.21163585824327202	0.1423163440524287	0.572482734326133	0.1435420752340494	1.4880951622316545	0.843020779323005	HDACi	notreg
Q9Y4P8	WIPI2	WIPI2_413	PSC1	CUDC101	0.9814183957881698	1.041328799372221	0.9312845421170055	1.0113735975801954	0.042363052637905366	0.04188665072853679	0.0163160217849704	0.9587200771875526	0.030917605601935655	0.018308177687162395	HDACi	notreg
Q9Y4P8	WIPI2	WIPI2_413	PSC1	Panobinostat	1.4233508826262	1.0978289301595605	0.13544019266915744	1.2605899063928803	0.23017878001424577	0.18259608366442637	0.33409901615886073	0.29302961447731596	0.8682524370971986	0.5330884862870022	HDACi	notreg
Q9Y4P8	WIPI2	WIPI2_413	PSC1	Ralimetinib	1.2836791576339426	1.0159560554538323	0.2710666124804146	1.1498176065438874	0.18930882103185498	0.16464247890661365	0.20140502725305892	0.44454559803623395	0.5669239715691777	0.35208368585266614	Ralimetinib	notreg
Q9Y4P8	WIPI2	WIPI2_413	PSC1	TSA	1.632393930009291	1.0491760397593515	0.2505533958815239	1.3407849848843212	0.4123973251050438	0.3075790150951192	0.42307789785946165	0.42322299832565563	0.6010997066608278	0.37343074037140433	HDACi	notreg
Q9Y4P8	WIPI2	WIPI2_413	PSC1	Vorinostat	1.5685970888820069	0.9343447554276747	0.4279132029689705	1.2514709221548408	0.44848412596894965	0.3583655984565177	0.3236247704905954	0.5886039530289362	0.3686443134503772	0.2301768255308542	HDACi	notreg
Q9Y4R8	TELO2	TELO2_637	PSC1	Abexinostat	0.9192245557350566	1.2711306256860593	0.6975763147307354	1.0951775907105579	0.24883516840306158	0.2272098794877786	0.13116483189334044	0.8025670181425776	0.15640827371249058	0.09551869176515014	HDACi	notreg
Q9Y4R8	TELO2	TELO2_637	PSC1	Belinostat	1.0936995153473343	0.9506037321624589	0.9148455148301778	1.0221516237548967	0.10118399864922539	0.09899118320384184	0.03160921840298267	0.9481518645475989	0.03865223677640736	0.02312209657243099	HDACi	notreg
Q9Y4R8	TELO2	TELO2_637	PSC1	CUDC101	0.265751211631664	1.6465422612513723	0.8170305017785678	0.9561467364415182	0.9763667145877863	1.0211473588473676	-0.06469605440983912	0.8856442231352166	0.08776172987290881	0.05274070583294357	HDACi	notreg
Q9Y4R8	TELO2	TELO2_637	PSC1	Panobinostat	1.0105008077544426	1.6926454445664105	0.2790645271401534	1.3515731261604267	0.4823490984397771	0.3568797641086895	0.43463957024847005	0.4524558435370945	0.5542953646807747	0.34442379843427956	HDACi	notreg
Q9Y4R8	TELO2	TELO2_637	PSC1	Ralimetinib	0.9507269789983844	1.3029637760702524	0.5785795970272765	1.1268453775343183	0.24906902779294768	0.22103212451200938	0.1722895666472507	0.7134405656316569	0.23763688533494454	0.1466422006759408	Ralimetinib	notreg
Q9Y4R8	TELO2	TELO2_637	PSC1	TSA	0.3683360258481421	1.1119648737650936	0.40285502830406084	0.7401504498066178	0.5258250010480162	0.7104298878496942	-0.43410953883726305	0.5664468219439046	0.3948512112651147	0.24684085547465903	HDACi	notreg
Q9Y4R8	TELO2	TELO2_637	PSC1	Vorinostat	0.752827140549273	0.7969264544456641	0.3317166714567693	0.7748767974974686	0.031182923901812296	0.040242428218937816	-0.3679611493636666	0.5027166027065295	0.47923270110718436	0.2986767715358738	HDACi	notreg
Q9Y4R8	TELO2	TELO2_836	PSC1	Abexinostat	0.8286129266521424	0.9626500666963095	0.39571071517164524	0.8956314966742259	0.0947785706560815	0.10582317728666922	-0.1590228305459978	0.5602947990112014	0.4026221896204705	0.2515834088928086	HDACi	notreg
Q9Y4R8	TELO2	TELO2_836	PSC1	Belinostat	0.7440087145969498	1.3094708759448646	0.9938125884962701	1.0267397952709072	0.39984212879351216	0.3894288802627087	0.038070608495232326	0.9965612296402588	0.002695506403285576	0.0014960126905708773	HDACi	notreg
Q9Y4R8	TELO2	TELO2_836	PSC1	CUDC101	0.8275236020334059	1.123165851489551	0.7583337939449732	0.9753447267614785	0.20905063939568513	0.21433513060537485	-0.036015878394847135	0.8455697503481644	0.12013958993615835	0.07285056199658198	HDACi	notreg
Q9Y4R8	TELO2	TELO2_836	PSC1	Panobinostat	0.8714596949891068	1.051133837261005	0.6833709343013524	0.961296766125056	0.12704880440433577	0.1321639777448371	-0.0569462144365472	0.7926585297712624	0.16534349691709063	0.1009138625870044	HDACi	notreg
Q9Y4R8	TELO2	TELO2_836	PSC1	Ralimetinib	0.7302106027596224	1.1702979101823034	0.6969254569311742	0.9502542564709628	0.3111887193927066	0.3274794269782002	-0.0736145125261971	0.8020761329946359	0.156813671507061	0.09578440656597503	Ralimetinib	notreg
Q9Y4R8	TELO2	TELO2_836	PSC1	TSA	0.7846768336964416	1.151178301467319	0.7391096733780733	0.9679275675818803	0.2591556731756103	0.2677428372280423	-0.04702900379270065	0.8327791872061401	0.13129111369057875	0.07947013723728388	HDACi	notreg
Q9Y4R8	TELO2	TELO2_836	PSC1	Vorinostat	0.8852578068264343	1.1574032903512674	0.9494877322497097	1.0213305485888509	0.19243591686970135	0.18841688142549506	0.030449862916519268	0.9698533600711567	0.022510642144104268	0.013293925245299135	HDACi	notreg
Q9Y4W2	LAS1L	LAS1L_238	PSC1	Abexinostat	1.3806401851137677	0.9719419924337956	0.36034823701522023	1.1762910887737816	0.28899326350269444	0.24568175875918088	0.23424511830755093	0.5286834881174324	0.44327759836223146	0.2768042533010862	HDACi	notreg
Q9Y4W2	LAS1L	LAS1L_238	PSC1	Belinostat	1.5152333204782105	1.4668978562421187	0.09337866544444431	1.4910655883601645	0.03417833453314036	0.02292208659360774	0.5763437196741914	0.23822807922772382	1.0297523372402453	0.6230070508509125	HDACi	notreg
Q9Y4W2	LAS1L	LAS1L_238	PSC1	CUDC101	1.227150019282684	1.3836696090794451	0.3097520349937739	1.3054098141810646	0.1106760633338265	0.08478261932116543	0.3845027907583316	0.4819122634785409	0.5089858317358744	0.3170320218347277	HDACi	notreg
Q9Y4W2	LAS1L	LAS1L_238	PSC1	Panobinostat	1.4230620902429618	1.2408575031525853	0.09779545291371419	1.3319597966977734	0.12883809909490015	0.09672821913568161	0.4135505373790842	0.2440757081394786	1.0096813376499385	0.6124754419918754	HDACi	notreg
Q9Y4W2	LAS1L	LAS1L_238	PSC1	Ralimetinib	1.451214809101427	1.2200504413619169	0.08663763083133816	1.335632625231672	0.16345789199730837	0.12238237439651926	0.41752323936801844	0.22863782598642776	1.0622934323170001	0.6408519180430753	Ralimetinib	notreg
Q9Y4W2	LAS1L	LAS1L_238	PSC1	TSA	1.585422290782877	0.9952711223203027	0.31035619513045254	1.29034670655159	0.4172998931450509	0.3234013703652342	0.3677587591506178	0.48262420813288315	0.5081395810853607	0.3163908979372835	HDACi	notreg
Q9Y4W2	LAS1L	LAS1L_238	PSC1	Vorinostat	1.4053220208252988	1.1128625472887768	0.13959793587109423	1.2590922840570378	0.20680007695992236	0.16424536912701324	0.33238402799117517	0.2982472439322633	0.855121003248826	0.5254235609033546	HDACi	notreg
Q9Y4W2	LAS1L	LAS1L_560	PSC1	Abexinostat	1.7444074250356971	2.1769280622164615	0.03367022257581393	1.9606677436260793	0.3058382755536449	0.15598679406436525	0.971345075950392	0.14543440249113165	1.47275401271413	0.8373328490148134	HDACi	notreg
Q9Y4W2	LAS1L	LAS1L_560	PSC1	Belinostat	1.5459305092812943	1.8677900194426442	0.0650987464298531	1.7068602643619692	0.22758904222447104	0.1333378290984732	0.7713449539931672	0.198171759282784	1.1864273743172034	0.7029582351257936	HDACi	notreg
Q9Y4W2	LAS1L	LAS1L_560	PSC1	CUDC101	1.1275583055687768	1.5683732987686325	0.17771641299729132	1.3479658021687047	0.31170327094031985	0.23123974691259166	0.43078389587626037	0.34367057460494554	0.7502724610805264	0.4638576509694712	HDACi	notreg
Q9Y4W2	LAS1L	LAS1L_560	PSC1	Panobinostat	1.4212279866730126	1.3389500972132211	0.3208435127243997	1.3800890419431169	0.058179253578735754	0.042156159356806	0.4647613512249012	0.49221034697922794	0.493706737474485	0.30784926103396526	HDACi	notreg
Q9Y4W2	LAS1L	LAS1L_560	PSC1	Ralimetinib	0.9381247025226083	1.8386260531432275	0.37580948780441614	1.3883753778329178	0.6367506114914847	0.45863000861148495	0.4733976850059838	0.5426091298214964	0.425032259762132	0.2655129031698169	Ralimetinib	notreg
Q9Y4W2	LAS1L	LAS1L_560	PSC1	TSA	0.8572108519752499	1.7997407647440051	0.49348495973979734	1.3284758083596275	0.6664692927899519	0.5016796607029627	0.40977195648677806	0.6447366125039844	0.3067260790663807	0.1906176669116358	HDACi	notreg
Q9Y4W2	LAS1L	LAS1L_560	PSC1	Vorinostat	1.447405997144217	1.5489306545690213	0.17251658883833024	1.4981683258566192	0.07178877372272031	0.047917695551114456	0.5831997260902886	0.33764534655246325	0.7631691377237225	0.471539231374018	HDACi	notreg
Q9Y4X4	KLF12	KLF12_202	PSC1	Abexinostat	1.428341384863124	0.88	0.6125777809537787	1.154170692431562	0.3877359116419374	0.3359433004013214	0.20685660259164843	0.7398400582190757	0.21283875970732288	0.13086215775634533	HDACi	notreg
Q9Y4X4	KLF12	KLF12_202	PSC1	Belinostat	1.5314009661835748	2.0307692307692307	0.11403900090958424	1.7810850984764026	0.35310668619787533	0.19825368619384562	0.8327564486219601	0.26594193866175103	0.9429465961797924	0.5752131696516526	HDACi	notreg
Q9Y4X4	KLF12	KLF12_202	PSC1	CUDC101	0.0	1.3923076923076925	0.7251837105523551	0.6961538461538462	0.9845102107289625	1.4142135623730951	-0.5225219259452489	0.8227533303495788	0.13955195981188392	0.08473035108826207	HDACi	notreg
Q9Y4X4	KLF12	KLF12_202	PSC1	Panobinostat	1.5152979066022545	1.3923076923076925	0.006401518026549909	1.4538027994549734	0.08696721454727147	0.0598205028769206	0.5398315886915075	0.08444122719038728	2.193717027206795	1.0734454636857853	HDACi	notreg
Q9Y4X4	KLF12	KLF12_202	PSC1	Ralimetinib	1.5426731078904992	1.7123076923076925	0.0367260865594044	1.627490400099096	0.11994976496515927	0.0737022872502693	0.7026490335474244	0.15121138222470076	1.4350253465309524	0.820415516696406	Ralimetinib	notreg
Q9Y4X4	KLF12	KLF12_202	PSC1	TSA	1.528180354267311	1.4015384615384614	0.006522146889638702	1.4648594079028863	0.08954934113086882	0.061131696767452205	0.5507622064533159	0.08469198677962939	2.1856094243829958	1.072157678949347	HDACi	notreg
Q9Y4X4	KLF12	KLF12_202	PSC1	Vorinostat	1.4363929146537842	1.436923076923077	0.008351311939299982	1.4366579957884307	0.00037488133574619515	0.0002609398596222354	0.5227166613049705	0.09094719087420285	2.078245294187928	1.041210710637591	HDACi	notreg
Q9Y520-7	PRRC2C	PRRC2C_1265	PSC1	Abexinostat	0.27652424387902064	0.15986622073578594	0.20273271986176608	0.2181952323074033	0.08248967924439846	0.3780544532163896	-2.1963085166062863	0.3720663281474367	0.693076153089712	0.42937963167546717	HDACi	down
Q9Y520-7	PRRC2C	PRRC2C_1265	PSC1	Belinostat	0.5129620739318291	0.2879120879120879	0.2745006602296908	0.4004370809219585	0.15913437122049676	0.3974016863126384	-1.3203525193517462	0.4479499972253921	0.5614566066464333	0.34877046176318616	HDACi	down
Q9Y520-7	PRRC2C	PRRC2C_1265	PSC1	CUDC101	0.7818050888142103	0.31982799808886764	0.33062700706746795	0.550816543451539	0.32666713360472266	0.5930597718756844	-0.8603562042651155	0.5016517722728764	0.48066167423304773	0.2995976491068662	HDACi	notreg
Q9Y520-7	PRRC2C	PRRC2C_1265	PSC1	Panobinostat	0.6397023523763803	0.35441949354992835	0.3251722551298286	0.4970609229631543	0.20172544403246867	0.4058364572896067	-1.0085054063387964	0.4962919790118022	0.4878865170695222	0.3042627437409462	HDACi	down
Q9Y520-7	PRRC2C	PRRC2C_1265	PSC1	Ralimetinib	0.41238598175708113	0.36798853320592445	0.30614677637989407	0.3901872574815028	0.031393736937903746	0.08045812961842301	-1.3577614309035735	0.4787240079577218	0.5140703091754784	0.31991479215015617	Ralimetinib	down
Q9Y520-7	PRRC2C	PRRC2C_1265	PSC1	TSA	0.2731637061929909	0.3366459627329192	0.2769515883362096	0.304904834462955	0.04488873408440734	0.14722211329798113	-1.7135690694972725	0.4502748618128713	0.5575961398017417	0.34652229838616766	HDACi	down
Q9Y520-7	PRRC2C	PRRC2C_1265	PSC1	Vorinostat	0.7330772923667788	0.3904443382704252	0.3613973902635623	0.561760815318602	0.24227808529951067	0.4312833481667868	-0.8319720996810028	0.5297207272788174	0.4420149879074233	0.27595303335721	HDACi	notreg
Q9Y520-7	PRRC2C	PRRC2C_2015	PSC1	Abexinostat	1.6654478976234002	1.193392778833504	0.09659772002055378	1.429420338228452	0.33379337559015687	0.23351659876607236	0.51543022063696	0.2424943798890097	1.0150331240418338	0.6152983222636749	HDACi	notreg
Q9Y520-7	PRRC2C	PRRC2C_2015	PSC1	Belinostat	1.8021480804387568	1.4614456950738197	0.03178486103160115	1.6317968877562883	0.2409129670579794	0.14763661388595575	0.7064614940355882	0.14221061194226858	1.4977796830329804	0.8470679947735428	HDACi	notreg
Q9Y520-7	PRRC2C	PRRC2C_2015	PSC1	CUDC101	1.3432815356489947	1.298384739073235	0.1971423604908985	1.3208331373611149	0.031746829312272594	0.024035457935057115	0.4014482204780165	0.3658640840127419	0.7052200477103662	0.43668022205388923	HDACi	notreg
Q9Y520-7	PRRC2C	PRRC2C_2015	PSC1	Panobinostat	1.6919561243144423	1.336573600350826	0.04745276116993112	1.514264862332634	0.25129339260986383	0.16595075198585899	0.5986175713432335	0.17012848153892715	1.3237385118778737	0.7692229742196247	HDACi	notreg
Q9Y520-7	PRRC2C	PRRC2C_2015	PSC1	Ralimetinib	1.2055758683729432	1.036361643034644	0.44560465181805764	1.1209687557037937	0.11965252620993981	0.10674028656116884	0.1647460670645001	0.6038958947653085	0.3510502840633039	0.2190379226798655	Ralimetinib	notreg
Q9Y520-7	PRRC2C	PRRC2C_2015	PSC1	TSA	1.5161334552102377	1.4029016225697997	0.09833066371346304	1.4595175388900188	0.08006699670623398	0.05485853686083548	0.5454915476799331	0.24493511855682817	1.0073110294220096	0.6109489416944084	HDACi	notreg
Q9Y520-7	PRRC2C	PRRC2C_2015	PSC1	Vorinostat	1.5667733089579523	1.2223724601666424	0.07944953985419555	1.3945728845622973	0.24352817562673804	0.17462563507619908	0.47982333590713827	0.21882221970516766	1.099908613741214	0.6599085808514445	HDACi	notreg
Q9Y520-7	PRRC2C	PRRC2C_2107	PSC1	Abexinostat	1.3311616718452441	1.1036808633648103	0.1439998074432159	1.2174212676050273	0.16085322226631305	0.13212618059708423	0.2838284741485885	0.3039492602568479	0.841638088643672	0.5171989092519367	HDACi	notreg
Q9Y520-7	PRRC2C	PRRC2C_2107	PSC1	Belinostat	1.421870301693896	1.1371169782231645	0.14526722057287875	1.2794936399585302	0.20135100599156078	0.15736772712530778	0.3555729761205456	0.30538242062492704	0.8378323728345327	0.5151559667731449	HDACi	notreg
Q9Y520-7	PRRC2C	PRRC2C_2107	PSC1	CUDC101	0.9086899869700311	1.0870109847754865	0.9974869735974873	0.9978504858727588	0.126091986776189	0.1263636071348946	-0.0031044310775194166	0.9986542717311625	0.0010927671516603704	0.000584835964762729	HDACi	notreg
Q9Y520-7	PRRC2C	PRRC2C_2107	PSC1	Panobinostat	1.2612007617520298	1.0249566390441318	0.2860589666933523	1.143078700398081	0.1670498211822215	0.146140262366927	0.19292473580552175	0.45924824726917945	0.5435444344586684	0.33795249251322906	HDACi	notreg
Q9Y520-7	PRRC2C	PRRC2C_2107	PSC1	Ralimetinib	1.1930440012027663	1.2223935247639237	0.04056116308671507	1.207718762983345	0.02075324713468874	0.01718384094938081	0.2722845386968679	0.15841463382377546	1.3918896001515424	0.8002047021950051	Ralimetinib	notreg
Q9Y520-7	PRRC2C	PRRC2C_2107	PSC1	TSA	1.1811165681066453	1.1359606860666795	0.015177779572608015	1.1585386270866624	0.03193003040091964	0.02756060924892336	0.21230614621167462	0.10839636270579095	1.8187917587368316	0.9649852905218648	HDACi	notreg
Q9Y520-7	PRRC2C	PRRC2C_2107	PSC1	Vorinostat	1.2140924125488624	0.9248410098284834	0.6476529767639005	1.0694667111886729	0.20453162833130095	0.19124637185197804	0.09689157707944464	0.7659592416727284	0.18865763401498842	0.11579433948955586	HDACi	notreg
Q9Y520-7	PRRC2C	PRRC2C_2684	PSC1	Abexinostat	1.0672727272727274	0.6645885286783043	0.48558856452685495	0.8659306279755159	0.28474072750278695	0.3288262573278999	-0.20767664347409	0.6379838171474165	0.3137315493244022	0.1951903372862265	HDACi	notreg
Q9Y520-7	PRRC2C	PRRC2C_2684	PSC1	Belinostat	1.1277272727272727	1.0964256026600165	0.18616424182384564	1.1120764376936445	0.022133623167020798	0.01990296927154047	0.1532559539711278	0.35335120864626474	0.730103734041795	0.4517934188320502	HDACi	notreg
Q9Y520-7	PRRC2C	PRRC2C_2684	PSC1	CUDC101	0.9704545454545456	1.1604322527015796	0.6869165693347913	1.0654433990780625	0.13433452506865046	0.12608321116343796	0.09145395300953368	0.79489064102919	0.16309600774078886	0.09969261633028369	HDACi	notreg
Q9Y520-7	PRRC2C	PRRC2C_2684	PSC1	Panobinostat	1.345909090909091	0.9206151288445553	0.5380948002420844	1.1332621098768232	0.3007282445735274	0.26536512776043863	0.18048157773913556	0.6811918936114132	0.26914120464014585	0.1667305289137513	HDACi	notreg
Q9Y520-7	PRRC2C	PRRC2C_2684	PSC1	Ralimetinib	1.1986363636363637	1.332917705735661	0.17782433491641228	1.2657770346860122	0.09495124758524369	0.07501419680030554	0.3400232979083398	0.34376723552462185	0.7500088069386865	0.46373551830906407	Ralimetinib	notreg
Q9Y520-7	PRRC2C	PRRC2C_2684	PSC1	TSA	1.1177272727272727	0.830423940149626	0.7957399106180155	0.9740756064384493	0.20315413472314792	0.20856095089574034	-0.03789433818498701	0.8714574366979772	0.09922885919857133	0.059753819636731154	HDACi	notreg
Q9Y520-7	PRRC2C	PRRC2C_2684	PSC1	Vorinostat	1.1645454545454546	0.999168744804655	0.299881142574028	1.0818570996750547	0.11693899290803872	0.10809097887619573	0.11350994906743146	0.4728458601746848	0.5230508431218762	0.3252804089141712	HDACi	notreg
Q9Y520-7	PRRC2C	PRRC2C_2696	PSC1	Abexinostat	1.1828414207103553	0.8554547267650578	0.9960080895183445	1.0191480737377066	0.2314973513589646	0.22714790649601327	0.027363678321526357	0.9979177499385435	0.0017371342480772664	0.0009052525201122536	HDACi	notreg
Q9Y520-7	PRRC2C	PRRC2C_2696	PSC1	Belinostat	1.2230490245122563	0.8047467092142002	0.9535833312104123	1.0138978668632284	0.29578440373328874	0.2917299793206776	0.019912332428980575	0.9722650151893399	0.020641349074694972	0.012215341095369063	HDACi	notreg
Q9Y520-7	PRRC2C	PRRC2C_2696	PSC1	CUDC101	0.98267883941971	0.8832269644994016	0.6215197583170021	0.9329529019595558	0.07032309515786639	0.075376897386954	-0.1001238432041758	0.7464574296068913	0.20654506043883036	0.12699495500392083	HDACi	notreg
Q9Y520-7	PRRC2C	PRRC2C_2696	PSC1	Panobinostat	1.1491995997999	0.8233944954128439	0.8201581708412157	0.9862970476063719	0.23037899865727837	0.23357973058560944	-0.019905879756700266	0.8876414875705085	0.08610238408058031	0.051762407429366386	HDACi	notreg
Q9Y520-7	PRRC2C	PRRC2C_2696	PSC1	Ralimetinib	0.9964357178589295	0.8690666134822498	0.5987053590544098	0.9327511656705896	0.0900635574184074	0.09655689612958816	-0.10043583689046595	0.729313081600924	0.22278685443600554	0.13708599647931177	Ralimetinib	notreg
Q9Y520-7	PRRC2C	PRRC2C_2696	PSC1	TSA	0.922711355677839	0.8554048663741524	0.4732756566427565	0.8890581110259956	0.04759287500449667	0.0535317932700409	-0.16965037465224334	0.6274458315912027	0.3248858332831408	0.20242376157040196	HDACi	notreg
Q9Y520-7	PRRC2C	PRRC2C_2696	PSC1	Vorinostat	1.175087543771886	0.6906661348224971	0.6478284565448726	0.9328768392971916	0.3425376632200546	0.3671842292473621	-0.10024146939848934	0.7660780549063714	0.18853997906591943	0.1157269782941504	HDACi	notreg
Q9Y548	YIPF1	YIPF1_43	PSC1	Abexinostat	1.6628222523744913	0.8757511775215202	0.4950904642872431	1.2692867149480058	0.5565432943043207	0.4384693290728396	0.3440179915682904	0.6460207238298034	0.305315438336892	0.1897535499606967	HDACi	notreg
Q9Y548	YIPF1	YIPF1_43	PSC1	Belinostat	1.6420171867933062	1.1250609062855286	0.1778263180503711	1.3835390465394175	0.36554329152402465	0.26420887248418556	0.46836336057516326	0.34376723552462185	0.7500039636233262	0.46373551830906407	HDACi	notreg
Q9Y548	YIPF1	YIPF1_43	PSC1	CUDC101	1.4335142469470827	1.4874127009907423	0.27567281808733163	1.4604634739689124	0.038111962349743164	0.02609579974374246	0.5464262769737555	0.4489762911558117	0.5596060541214909	0.3477765919411367	HDACi	notreg
Q9Y548	YIPF1	YIPF1_43	PSC1	Panobinostat	1.8080054274084125	1.1568945915218452	0.14440293629467438	1.4824500094651287	0.460404887359433	0.3105702616748258	0.567983455656436	0.30440535980676076	0.8404239757164552	0.5165477050091934	HDACi	notreg
Q9Y548	YIPF1	YIPF1_43	PSC1	Ralimetinib	0.9407507914970602	0.9533863894753939	0.8426284778966109	0.947068590486227	0.008934717014826782	0.009434075952449947	-0.0784591796785153	0.9023899534347538	0.0743638673260024	0.04460574845840204	Ralimetinib	notreg
Q9Y548	YIPF1	YIPF1_43	PSC1	TSA	1.3003165988240615	0.899951274971577	0.7231636725550862	1.1001339368978194	0.28310103544803994	0.2573332445741417	0.13767917678202912	0.8211653411068148	0.14076339835836738	0.08556938916470416	HDACi	notreg
Q9Y548	YIPF1	YIPF1_43	PSC1	Vorinostat	1.492311171415649	1.4013318174435603	0.22380137346097734	1.4468214944296047	0.06433211814163516	0.044464447334601885	0.5328869363912639	0.3950365214038643	0.6501372525498794	0.4033627516875532	HDACi	notreg
Q9Y5B0	CTDP1	CTDP1_839	PSC1	Abexinostat	1.658288450029922	1.9082334132693846	0.1780751333629513	1.7832609316496533	0.17673777843004632	0.09910932006262836	0.8345178175194994	0.34409136896003173	0.749396721734076	0.46332622089851977	HDACi	notreg
Q9Y5B0	CTDP1	CTDP1_839	PSC1	Belinostat	1.4373628565729104	1.831814548361311	0.18325588480948213	1.6345887024671106	0.27891946611408414	0.17063587047500486	0.7089276684096333	0.35028509026083393	0.7369420701697864	0.45557834785288126	HDACi	notreg
Q9Y5B0	CTDP1	CTDP1_839	PSC1	CUDC101	0.7730899660881708	1.8470023980815349	0.6292675751121045	1.3100461820848528	0.7593707630630447	0.5796519034577513	0.38961767091571115	0.7524086234881762	0.2011646459939578	0.12354623556734219	HDACi	notreg
Q9Y5B0	CTDP1	CTDP1_839	PSC1	Panobinostat	1.3608617594254937	1.851638689048761	0.17288455571304648	1.6062502242371273	0.3470316949865253	0.21605083053068186	0.6836966557108856	0.3380670205849191	0.7622438017994518	0.47099719384995864	HDACi	notreg
Q9Y5B0	CTDP1	CTDP1_839	PSC1	Ralimetinib	0.7636146020347098	1.3250199840127899	0.9377984163923262	1.0443172930237499	0.39697355259132444	0.3801273379682476	0.06256010992032572	0.9628950978096557	0.027890504965323557	0.016421024323013157	Ralimetinib	notreg
Q9Y5B0	CTDP1	CTDP1_839	PSC1	TSA	1.13474965090764	1.7424460431654676	0.25548268744723457	1.438597847036554	0.42970623986811	0.29869795839976077	0.5246633501238723	0.4284289108386099	0.5926385241041352	0.368121230197731	HDACi	notreg
Q9Y5B0	CTDP1	CTDP1_839	PSC1	Vorinostat	1.2716935966487133	1.6815347721822544	0.25187187365123465	1.4766141844154839	0.2898014744292331	0.19626079546564204	0.5622929222832516	0.42466313724725846	0.59882032714288	0.37195543617184484	HDACi	notreg
Q9Y5B6	PAXBP1	PAXBP1_262	PSC1	Abexinostat	0.9173680183626626	0.8301507537688442	0.2149315056798593	0.8737593860657533	0.06167191923083037	0.07058226808700553	-0.194692046650751	0.38572582112350123	0.6676999188965427	0.41372128777097167	HDACi	notreg
Q9Y5B6	PAXBP1	PAXBP1_262	PSC1	Belinostat	1.072876817138485	1.1358793969849246	0.05413444198750097	1.104378107061705	0.04454955144166431	0.040339038918647444	0.14323419366649745	0.18061250744078108	1.2665263355265068	0.7432521780289955	HDACi	notreg
Q9Y5B6	PAXBP1	PAXBP1_262	PSC1	CUDC101	0.8190512624330528	0.8420100502512563	0.023374866521737186	0.8305306563421546	0.016234314554074786	0.019546917901350432	-0.26789467331436917	0.12635155725517525	1.6312508604143112	0.8984194011270357	HDACi	notreg
Q9Y5B6	PAXBP1	PAXBP1_262	PSC1	Panobinostat	1.0730680948737568	0.9953768844221106	0.6612041944571125	1.0342224896479337	0.05493598174895019	0.053118146529235986	0.04854658234814312	0.7764589489290235	0.1796644000736684	0.10988150030229879	HDACi	notreg
Q9Y5B6	PAXBP1	PAXBP1_262	PSC1	Ralimetinib	0.8676358071920428	0.8747738693467337	0.05220271102939786	0.8712048382693882	0.005047372154113014	0.005793553860581635	-0.1989161287482099	0.1774910373608915	1.2823069423131626	0.7508235723158334	Ralimetinib	notreg
Q9Y5B6	PAXBP1	PAXBP1_262	PSC1	TSA	0.8835118592195867	0.9274371859296483	0.06181306240690772	0.9054745225746175	0.031059896382519107	0.03430234159897034	-0.14325404639259823	0.19289757708206282	1.20891973960709	0.7146732273405568	HDACi	notreg
Q9Y5B6	PAXBP1	PAXBP1_262	PSC1	Vorinostat	0.8894414690130069	1.0611055276381909	0.7252262467749965	0.9752734983255988	0.12138481993987263	0.12446233815260285	-0.03612124079732854	0.8227796350952075	0.1395264866734983	0.08471646621799173	HDACi	notreg
Q9Y5B9	SUPT16H	SUPT16H_982	PSC1	Abexinostat	1.3446676970633693	0.9931506849315068	0.8945048922221874	1.168909190997438	0.24856006298087385	0.21264274838045877	0.22516285562970184	0.9351899207652722	0.04841727984865948	0.02910018253442526	HDACi	notreg
Q9Y5B9	SUPT16H	SUPT16H_982	PSC1	Belinostat	2.153013910355487	0.815068493150685	0.739415999383328	1.484041201753086	0.94607027736298	0.6374959645631096	0.5695311463655228	0.833022788687884	0.1311111564560173	0.07934311760158892	HDACi	notreg
Q9Y5B9	SUPT16H	SUPT16H_982	PSC1	CUDC101	2.4049459041731067	0.863013698630137	0.6067075130193571	1.6339798014016218	1.0903107186693632	0.6672730701653097	0.7083901495803997	0.7355515966583533	0.21702062703939218	0.13338685745982526	HDACi	notreg
Q9Y5B9	SUPT16H	SUPT16H_982	PSC1	Panobinostat	1.8068006182380216	0.901255707762557	0.7950619454229603	1.3540281630002893	0.6403169468661661	0.4728978054986212	0.4372577464448922	0.8709496758143287	0.09959903296954452	0.06000693815829084	HDACi	notreg
Q9Y5B9	SUPT16H	SUPT16H_982	PSC1	Ralimetinib	1.0834621329211747	0.4840182648401827	0.5254112377356657	0.7837401988806787	0.42387082406076365	0.54083078125395	-0.35155259858627963	0.6709704867799648	0.27950064256175805	0.17329658223114683	Ralimetinib	notreg
Q9Y5B9	SUPT16H	SUPT16H_982	PSC1	TSA	1.4497681607418857	0.6101598173515982	0.7582840992602403	1.029963989046742	0.5936927531520757	0.5764208840947473	0.04259389689209194	0.8455666817777846	0.12016805079958856	0.07285213805296391	HDACi	notreg
Q9Y5B9	SUPT16H	SUPT16H_982	PSC1	Vorinostat	2.60741885625966	1.197488584474886	0.3607462590606354	1.902453720367273	0.9969712561792058	0.5240449454858425	0.9278613587439459	0.5291162139436615	0.44279816384568665	0.27644892998491327	HDACi	notreg
Q9Y5S9	RBM8A	RBM8A_42	PSC1	Abexinostat	1.0703980099502488	1.4259902710215426	0.18977618843090505	1.2481941404858956	0.25144169914096903	0.20144438351800634	0.31984234424284136	0.35745213707350654	0.7217582802217034	0.4467821021047675	HDACi	notreg
Q9Y5S9	RBM8A	RBM8A_42	PSC1	Belinostat	0.9218905472636816	1.1391243919388463	0.7769500558546865	1.030507469601264	0.15360752467303415	0.1490600788487926	0.04335496224509237	0.8588319181176327	0.10960689775488339	0.06609182356884392	HDACi	notreg
Q9Y5S9	RBM8A	RBM8A_42	PSC1	CUDC101	1.0526119402985072	1.1480194579569143	0.22898573701307007	1.1003156991277108	0.0674633027124349	0.061312678503012634	0.13791751667764726	0.40072805392604044	0.6401915680069701	0.39715025267887544	HDACi	notreg
Q9Y5S9	RBM8A	RBM8A_42	PSC1	Panobinostat	1.0482587064676616	1.1962473940236273	0.17254558060679648	1.1222530502456445	0.1046438045097206	0.09324439304202883	0.1663980174548697	0.3376798638325531	0.7630961597724427	0.4714948359803443	HDACi	notreg
Q9Y5S9	RBM8A	RBM8A_42	PSC1	Ralimetinib	1.0475124378109453	0.9545517720639334	0.9780191712315718	1.0010321049374393	0.06573311713332812	0.06566534360797169	0.0014882447945638695	0.9871283221589071	0.009652632044219397	0.005626387367784122	Ralimetinib	notreg
Q9Y5S9	RBM8A	RBM8A_42	PSC1	TSA	1.2743781094527362	1.2094510076441973	0.16938014233878676	1.2419145585484668	0.0459103939716072	0.036967433593230965	0.3125659221907998	0.33379089697726605	0.7711375065094437	0.4765255114148585	HDACi	notreg
Q9Y5S9	RBM8A	RBM8A_42	PSC1	Vorinostat	0.948134328358209	0.8772758860319666	0.49226078592449507	0.9127051071950878	0.05010448507320187	0.05489668533485285	-0.13177929065729332	0.6437236122819984	0.3078047592605977	0.1913005603199979	HDACi	notreg
Q9Y5S9	RBM8A	RBM8A_56	PSC1	Abexinostat	0.9542512137433089	1.1602064008845754	0.6515259216590275	1.0572288073139422	0.14563230944813396	0.1377490931392004	0.08028764110493347	0.7690196315991352	0.1860683007349331	0.11406257335026006	HDACi	notreg
Q9Y5S9	RBM8A	RBM8A_56	PSC1	Belinostat	1.0803560313705962	1.0339087167516432	0.08315708020369869	1.0571323740611196	0.03284321113496674	0.031068210510661994	0.08015604223058227	0.22409072164561278	1.0801007679418608	0.6495761248193822	HDACi	notreg
Q9Y5S9	RBM8A	RBM8A_56	PSC1	CUDC101	1.0210382173534172	1.2175809324897109	0.3746563331826518	1.119309574921564	0.1389766866656892	0.12416286769942804	0.16260910730249895	0.5415453682204113	0.42636692169918716	0.26636515428808977	HDACi	notreg
Q9Y5S9	RBM8A	RBM8A_56	PSC1	Panobinostat	1.064670733225445	1.176362184409362	0.1975647740035298	1.1205164588174035	0.07897778253271387	0.07048337568915967	0.16416384017347826	0.3662847815539281	0.7042904879855895	0.4361811250822529	HDACi	notreg
Q9Y5S9	RBM8A	RBM8A_56	PSC1	Ralimetinib	0.9263662392630401	1.042447324774249	0.836398882241206	0.9844067820186445	0.08208172273247129	0.08338191511049207	-0.022673497685599737	0.8984867103751989	0.07758655624269756	0.04648834220932209	Ralimetinib	notreg
Q9Y5S9	RBM8A	RBM8A_56	PSC1	TSA	1.1511888460102078	1.0573745316051355	0.12248991912456957	1.1042816888076716	0.06633673788819341	0.06007229727753552	0.14310823299361022	0.27675696781998527	0.9118996521053587	0.5579014362209586	HDACi	notreg
Q9Y5S9	RBM8A	RBM8A_56	PSC1	Vorinostat	1.0357276235528445	1.1320105657595676	0.26961756934021475	1.083869094656206	0.06808232134696633	0.06281415503277309	0.11619052431676463	0.44295964767152	0.5692518108797021	0.35363583493222456	HDACi	notreg
Q9Y5T5	USP16	USP16_551	PSC1	Abexinostat	1.2020739910313902	0.9088198757763974	0.6941147814664173	1.0554469334038938	0.20736197350766677	0.19646840304790048	0.07785404354565459	0.8001065433922665	0.15856870701538175	0.0968521778500114	HDACi	notreg
Q9Y5T5	USP16	USP16_551	PSC1	Belinostat	1.1919843049327354	1.0919254658385094	0.15830001799571225	1.1419548853856223	0.07075228364118089	0.06195716183418999	0.1915056560281733	0.3212237262338175	0.8005190357665886	0.4931923843402109	HDACi	notreg
Q9Y5T5	USP16	USP16_551	PSC1	CUDC101	0.9114349775784755	1.1443478260869566	0.869987946597254	1.027891401832716	0.16469425460582207	0.1602253451212594	0.039687849829928734	0.9195730449613658	0.06048676434984505	0.03641376749857116	HDACi	notreg
Q9Y5T5	USP16	USP16_551	PSC1	Panobinostat	1.2743834080717489	0.9470807453416148	0.4694995723245663	1.110732076706682	0.2314379323168913	0.20836521891319124	0.15151086153246568	0.6243673873094668	0.3283647990041866	0.20455978959654308	HDACi	notreg
Q9Y5T5	USP16	USP16_551	PSC1	Ralimetinib	1.437780269058296	1.4422360248447204	0.05466069687380092	1.440008146951508	0.0031506951318919134	0.002187970351808025	0.526076973843484	0.1814395809033355	1.2623248357513517	0.7412679659374244	Ralimetinib	notreg
Q9Y5T5	USP16	USP16_551	PSC1	TSA	0.7682174887892377	1.0452173913043479	0.7152820094748763	0.9067174400467928	0.19586850945644702	0.21601934715884463	-0.1412750605108602	0.8154561056714245	0.14552269804244813	0.08859941117519629	HDACi	notreg
Q9Y5T5	USP16	USP16_551	PSC1	Vorinostat	1.1003363228699552	0.8504347826086955	0.75393071512917	0.9753855527393254	0.17670707374769973	0.18116638415591255	-0.03595549133221054	0.8427342183715305	0.12266856317485265	0.07430937163206856	HDACi	notreg
Q9Y5W3	KLF2	KLF2_244	PSC1	Abexinostat	1.6470588235294117	1.5820463320463323	0.100464311300187	1.614552577787872	0.04597077358951812	0.028472763428059752	0.691134422976499	0.2477591296475828	0.9979881885723965	0.6059703332805723	HDACi	notreg
Q9Y5W3	KLF2	KLF2_244	PSC1	Belinostat	1.8585055643879171	1.2598938223938225	0.32973337191245145	1.5591996933908698	0.4232824220619163	0.2714741568101407	0.6408057120094186	0.5007485827103886	0.48183709621753235	0.3003802712344432	HDACi	notreg
Q9Y5W3	KLF2	KLF2_244	PSC1	CUDC101	1.5353736089030208	1.803330115830116	0.0227041936013504	1.6693518623665684	0.18947386311120915	0.11350145369748484	0.7392880748856402	0.12498406308118284	1.6438939185902794	0.9031453610491926	HDACi	notreg
Q9Y5W3	KLF2	KLF2_244	PSC1	Panobinostat	1.1222178060413355	1.4442567567567568	0.12271793042199489	1.283237281399046	0.22771592585707479	0.17745426286930202	0.35978796157832477	0.2770175622119431	0.9110919774978192	0.5574926968923741	HDACi	notreg
Q9Y5W3	KLF2	KLF2_244	PSC1	Ralimetinib	0.7980922098569156	0.7972972972972974	0.24453609797881626	0.7976947535771065	0.0005620880613564395	0.000704640539298855	-0.3260913055166721	0.4169172343648413	0.6116570220379713	0.37995015180379166	Ralimetinib	notreg
Q9Y5W3	KLF2	KLF2_244	PSC1	TSA	1.478537360890302	1.1628861003861004	0.3811838755132183	1.3207117306382012	0.22319914679260244	0.16899914009603517	0.4013156065070609	0.5473141857139266	0.41886547876756003	0.2617632953301066	HDACi	notreg
Q9Y5W3	KLF2	KLF2_244	PSC1	Vorinostat	1.2299284578696343	1.1414092664092663	0.41484030136037453	1.1856688621394502	0.06259252054677655	0.05279089511875437	0.24570114508268195	0.5768785141751954	0.38211905891700676	0.23891563602698387	HDACi	notreg
Q9Y5W9	SNX11	SNX11_194	PSC1	Abexinostat	1.2951760679986752	1.1443685048216459	0.13061305480367574	1.2197722864101606	0.10663705057669615	0.08742373618811534	0.2866118429275496	0.28666350526912626	0.8840134130621017	0.5426275929589237	HDACi	notreg
Q9Y5W9	SNX11	SNX11_194	PSC1	Belinostat	1.161607241417375	1.1302312517554536	0.33099075275608436	1.1459192465864143	0.02218617505638367	0.01936102838177664	0.19650538034768827	0.5020455383561572	0.480184139405867	0.2992568881143	HDACi	notreg
Q9Y5W9	SNX11	SNX11_194	PSC1	CUDC101	1.2308201788276851	1.0288362512873326	0.2789261234332518	1.129828215057509	0.14282420485447556	0.12641231910393183	0.17610343447709534	0.4523362210496164	0.5545108090340205	0.3445386345133287	HDACi	notreg
Q9Y5W9	SNX11	SNX11_194	PSC1	Panobinostat	1.460978032895463	1.180788315700777	0.07228161924450545	1.32088317429812	0.1981240490471034	0.1499936201037468	0.40150287285728115	0.2087108483558817	1.1409721269871893	0.6804549766238075	HDACi	notreg
Q9Y5W9	SNX11	SNX11_194	PSC1	Ralimetinib	1.3067667512970527	0.9913865742907967	0.3197302454223425	1.1490766627939246	0.2230074618129373	0.19407535548646979	0.2004750532869475	0.49123790286616154	0.49521627896533743	0.30870813134050856	Ralimetinib	notreg
Q9Y5W9	SNX11	SNX11_194	PSC1	TSA	1.2992604040181035	1.2539088100365134	0.14189337344434472	1.2765846070273086	0.03206841964200134	0.02512048121642073	0.3522891570899067	0.3012049344221774	0.8480378860348012	0.521137917681266	HDACi	notreg
Q9Y5W9	SNX11	SNX11_194	PSC1	Vorinostat	1.1841262832542223	0.9508472989420467	0.5746282547107892	1.0674867910981345	0.16495315171544964	0.15452477078967944	0.09421821829062103	0.7102744307252264	0.24061302337836166	0.14857381927812938	HDACi	notreg
Q9Y608	LRRFIP2	LRRFIP2_323	PSC1	Abexinostat	1.0451029098651525	2.962825632249477	0.34221040056134144	2.0039642710573147	1.3560347414334826	0.6766761069637349	1.0028567867626945	0.5124354734206386	0.46570679538592086	0.290360813787642	HDACi	up
Q9Y608	LRRFIP2	LRRFIP2_323	PSC1	Belinostat	0.8684528034066713	1.6292070735881345	0.8929916480679043	1.2488299384974029	0.5379345032619356	0.4307508065583217	0.32057702891468876	0.9341986896218165	0.04915260294234325	0.02956074622230311	HDACi	notreg
Q9Y608	LRRFIP2	LRRFIP2_323	PSC1	CUDC101	0.8007452093683464	1.867750522913101	0.8625942159001299	1.3342478661407238	0.7544866927695744	0.5654771590168676	0.41602670402950237	0.915130751558988	0.06419345832904051	0.038516850607048965	HDACi	notreg
Q9Y608	LRRFIP2	LRRFIP2_323	PSC1	Panobinostat	0.8658623136976579	1.719148127020346	0.858786837914335	1.292505220359002	0.6033641848907512	0.466817599949935	0.37017010751957885	0.9125996175790223	0.06611462034312346	0.03971971755257029	HDACi	notreg
Q9Y608	LRRFIP2	LRRFIP2_323	PSC1	Ralimetinib	0.9673527324343506	1.9117702985358433	0.693730116966604	1.439561515485097	0.66780406526206	0.46389408030057433	0.5256294396058033	0.7998413194978068	0.1588094510266462	0.09699616413551419	Ralimetinib	notreg
Q9Y608	LRRFIP2	LRRFIP2_323	PSC1	TSA	0.9404897090134846	1.7241871078151738	0.7898872167709838	1.3323384084143293	0.5541577450909325	0.41592867216855095	0.41396056749397625	0.8675612091677071	0.10243491457121275	0.06169987461662196	HDACi	notreg
Q9Y608	LRRFIP2	LRRFIP2_323	PSC1	Vorinostat	0.5869410929737402	1.2845598022437725	0.6770747451522001	0.9357504476087564	0.49329092000744645	0.5271607630731209	-0.09580426166030469	0.7879425333766162	0.16936338505886248	0.10350545554028133	HDACi	notreg
Q9Y608	LRRFIP2	LRRFIP2_328	PSC1	Abexinostat	1.0080134320384646	1.1719652066815487	0.36650807579383016	1.0899893193600065	0.11593141163769341	0.10636013544221076	0.12431399832160844	0.5341898491832272	0.43591645148927405	0.272304368814826	HDACi	notreg
Q9Y608	LRRFIP2	LRRFIP2_328	PSC1	Belinostat	0.8845302602457453	0.8932337772303903	0.0015114297098246087	0.8888820187380678	0.006154315880014772	0.006923658877419929	-0.1699361519594878	0.0665253488048277	2.8206120452080468	1.1770128396835289	HDACi	notreg
Q9Y608	LRRFIP2	LRRFIP2_328	PSC1	CUDC101	1.1630924215828438	1.0036178893079823	0.4263061419345424	1.083355155445413	0.11276552319810744	0.10408915546420672	0.11550627803759583	0.5871913042459384	0.37027841028257746	0.23122038453947938	HDACi	notreg
Q9Y608	LRRFIP2	LRRFIP2_328	PSC1	Panobinostat	0.9307028924673739	0.9460395658532831	0.008228705453964452	0.9383712291603286	0.010844665752019615	0.01155690351005712	-0.0917693144536229	0.09043786825841255	2.084668482943437	1.0436496831081838	HDACi	notreg
Q9Y608	LRRFIP2	LRRFIP2_328	PSC1	Ralimetinib	1.1968251545447606	0.9111692710337926	0.7465991361613177	1.0539972127892767	0.2019892123164399	0.1916411256742319	0.07587105188935421	0.8380217900517949	0.12691251690179842	0.07674468879666554	Ralimetinib	notreg
Q9Y608	LRRFIP2	LRRFIP2_328	PSC1	TSA	1.090895214836297	0.9815256716188131	0.6013616385737998	1.036210443227555	0.07733594566435799	0.07463343587184325	0.05131702867040757	0.7314203967647376	0.22086427940658362	0.1358329328701909	HDACi	notreg
Q9Y608	LRRFIP2	LRRFIP2_328	PSC1	Vorinostat	0.8112645958940701	0.869525055807867	0.025263860229276056	0.8403948258509686	0.04119636628009282	0.049020252163473436	-0.25086081524447557	0.13023861135161974	1.5975002900361472	0.8852602430256968	HDACi	notreg
Q9Y613	FHOD1	FHOD1_367	PSC1	Abexinostat	1.155602388479101	1.1388747237803842	0.01684638917260066	1.1472385561297425	0.011828245141877384	0.010310187954090793	0.1981654157306049	0.11254626079162268	1.7734931707844117	0.9486689293133144	HDACi	notreg
Q9Y613	FHOD1	FHOD1_367	PSC1	Belinostat	1.3605549701440112	1.3085160632330444	0.0025383220616796327	1.3345355166885278	0.036797063962280115	0.027572937177113975	0.41633770118506236	0.07110272626672028	2.5954532755681026	1.1481137469510547	HDACi	notreg
Q9Y613	FHOD1	FHOD1_367	PSC1	CUDC101	0.7269055145767475	0.893251742308346	0.19357189002054676	0.8100786284425467	0.11762454565381507	0.14520139344986727	-0.30386614817564184	0.36190366203473384	0.713157709503487	0.441407022325813	HDACi	notreg
Q9Y613	FHOD1	FHOD1_367	PSC1	Panobinostat	1.2030207235686687	1.1528131905490395	0.009418816091223303	1.1779169570588541	0.03550208706482731	0.030139719826661315	0.23623783300333873	0.09389526464377265	2.026003682914312	1.0273563096607956	HDACi	notreg
Q9Y613	FHOD1	FHOD1_367	PSC1	Ralimetinib	1.0521601685985247	0.9168791432942376	0.788116637828163	0.9845196559463811	0.09565813035853032	0.09716223518826328	-0.02250808504972901	0.8662408511661904	0.10340950406298836	0.062361339172657806	Ralimetinib	notreg
Q9Y613	FHOD1	FHOD1_367	PSC1	TSA	0.99139445029856	1.2123066462689103	0.5073760458844983	1.101850548283735	0.1562085118174462	0.14176923727156987	0.13992855433392068	0.6561610522457749	0.2946700404366229	0.1829895516042508	HDACi	notreg
Q9Y613	FHOD1	FHOD1_367	PSC1	Vorinostat	1.1815946610467158	1.016488186299507	0.280305258524179	1.0990414236731114	0.11674790791155684	0.10622703148110024	0.13624576354058132	0.4536928798955005	0.5523687548026386	0.34323803635302397	HDACi	notreg
Q9Y613	FHOD1	FHOD1_498	PSC1	Abexinostat	1.3644359464627152	1.0377668308702792	0.21337613983887893	1.2011013886664972	0.2309899468396236	0.1923151109633437	0.264357938514413	0.384072326119996	0.6708541459033931	0.4155869842859088	HDACi	notreg
Q9Y613	FHOD1	FHOD1_498	PSC1	Belinostat	1.2948374760994263	0.9169129720853859	0.5531486362121407	1.1058752240924061	0.26723297956489056	0.2416484009615182	0.14518861546575473	0.6934354746175412	0.2571581540242006	0.15899394457094074	HDACi	notreg
Q9Y613	FHOD1	FHOD1_498	PSC1	CUDC101	0.8042065009560231	1.0141215106732349	0.7051545209699537	0.909164005814629	0.14843232684388047	0.16326243218447936	-0.13738752650443514	0.8082278055539838	0.15171570534706155	0.0924662125534345	HDACi	notreg
Q9Y613	FHOD1	FHOD1_498	PSC1	Panobinostat	1.3590822179732314	0.9490968801313628	0.4261063954286962	1.154089549052297	0.2899034125750429	0.2511966361822639	0.20675517109028582	0.5870044881302985	0.37048194742698554	0.23135857820251982	HDACi	notreg
Q9Y613	FHOD1	FHOD1_498	PSC1	Ralimetinib	1.215678776290631	0.9668308702791462	0.44446981464681756	1.0912548232848884	0.1759620418247935	0.1612474355853142	0.12598803049967403	0.6029171618868707	0.3521577280063873	0.2197423538744257	Ralimetinib	notreg
Q9Y613	FHOD1	FHOD1_498	PSC1	TSA	1.0068833652007647	1.0610837438423646	0.807805627117627	1.0339835545215648	0.03832545528035379	0.03706582673656487	0.048213239812555785	0.87960435879358	0.09269312589043922	0.0557126272019825	HDACi	notreg
Q9Y613	FHOD1	FHOD1_498	PSC1	Vorinostat	1.367112810707457	0.7645320197044335	0.8708262840631882	1.0658224152059452	0.4260889635309917	0.39977481938082526	0.09196707970655377	0.9201101497701423	0.06006847116592992	0.03616017855244077	HDACi	notreg
Q9Y618	NCOR2	NCOR2_1017	PSC1	Abexinostat	0.6032550693703309	1.3708714683645047	0.7764238123637034	0.9870632688674178	0.5427867610787788	0.5499006783036172	-0.018785533249416404	0.8584194619882557	0.10990115357788985	0.0663004446554656	HDACi	notreg
Q9Y618	NCOR2	NCOR2_1017	PSC1	Belinostat	0.6200640341515475	0.7397532829287704	0.256003573398424	0.679908658540159	0.08463307944549799	0.1244771314241163	-0.5565871525280744	0.42894496484243216	0.5917539725928923	0.3675984257604928	HDACi	notreg
Q9Y618	NCOR2	NCOR2_1017	PSC1	CUDC101	0.8625933831376734	0.8786311181854357	0.6602187256981805	0.8706122506615546	0.011340391207145875	0.01302576571663059	-0.19989777399848446	0.7756673493049545	0.18031216199289535	0.110324489225054	HDACi	notreg
Q9Y618	NCOR2	NCOR2_1017	PSC1	Panobinostat	0.5832443970117396	0.9852765618782333	0.33464180247431075	0.7842604794449864	0.2842796700322058	0.36248118767043797	-0.35059519311073334	0.5055079455318681	0.4754198091896222	0.2962720138147664	HDACi	notreg
Q9Y618	NCOR2	NCOR2_1017	PSC1	Ralimetinib	0.8703308431163287	1.1838440111420614	0.9866165168279878	1.027087427129195	0.2216872871022731	0.21584071739823524	0.03855899111800248	0.9921402753589001	0.005851618341533421	0.003426920076244355	Ralimetinib	notreg
Q9Y618	NCOR2	NCOR2_1017	PSC1	TSA	0.5933831376734259	0.9546358933545562	0.3195491354838964	0.774009515513991	0.25544427326445435	0.33002730346903203	-0.369576792212171	0.4910588010101349	0.4954623530648267	0.3088665009010008	HDACi	notreg
Q9Y618	NCOR2	NCOR2_1017	PSC1	Vorinostat	0.5426894343649947	0.9005173099880621	0.2583464450820965	0.7216033721765285	0.25302251735064746	0.35063932224633454	-0.4707220143165365	0.4312840427470197	0.587797510088326	0.3652366101942286	HDACi	notreg
Q9Y618	NCOR2	NCOR2_1173	PSC1	Abexinostat	0.642308975642309	0.7718715393133998	0.036579463733493835	0.7070902574778544	0.0916145673597421	0.12956559136668833	-0.5000337133679933	0.1509326521101516	1.4367626657073773	0.8212167966905279	HDACi	notreg
Q9Y618	NCOR2	NCOR2_1173	PSC1	Belinostat	0.7874541207874542	0.8634182355112588	0.07330289930091223	0.8254361781493565	0.05371474064803509	0.06507437167155013	-0.27677142308852704	0.21019578604814032	1.1348788476578344	0.6773759948462361	HDACi	notreg
Q9Y618	NCOR2	NCOR2_1173	PSC1	CUDC101	0.958958958958959	0.8822443706164635	0.5147729818590864	0.9206016647877113	0.054245405632913	0.05892386219551522	-0.11935104339790326	0.6623719793753934	0.2883842553524079	0.17889804799256362	HDACi	notreg
Q9Y618	NCOR2	NCOR2_1173	PSC1	Panobinostat	0.666332999666333	0.6729420450350683	0.030386859745488496	0.6696375223507006	0.004673300797402277	0.006978851455332262	-0.5785477250149332	0.13964896951170921	1.5173141786852005	0.8549622646678066	HDACi	notreg
Q9Y618	NCOR2	NCOR2_1173	PSC1	Ralimetinib	0.9646312979646313	0.717607973421927	0.47169869319212676	0.8411196356932791	0.17467186789539157	0.20766590207042443	-0.24961707972656494	0.6261367769146654	0.3263353269347824	0.20333078664448972	Ralimetinib	notreg
Q9Y618	NCOR2	NCOR2_1173	PSC1	TSA	0.5215215215215215	0.8471760797342193	0.14325369152922277	0.6843488006278704	0.23027254643650785	0.3364841820797222	-0.547196265865555	0.30304382558661064	0.8438941778065455	0.5184945601640562	HDACi	notreg
Q9Y618	NCOR2	NCOR2_1173	PSC1	Vorinostat	0.6970303636970304	0.6146179401993355	0.06255025031590576	0.6558241519481829	0.05827438350923767	0.08885672071717476	-0.6086190622410673	0.19405210547159482	1.2037709479913592	0.7120816407892855	HDACi	notreg
Q9Y618	NCOR2	NCOR2_1383	PSC1	Abexinostat	0.5586177043503354	0.9995626981523997	0.33924233863404385	0.7790902012513676	0.31179519524769983	0.4002042314829492	-0.3601377250542084	0.509884830259041	0.4694899515577748	0.29252790866949885	HDACi	notreg
Q9Y618	NCOR2	NCOR2_1383	PSC1	Belinostat	0.46908592453646913	0.7923909478517547	0.19194841682449437	0.630738436194112	0.22861117437791326	0.3624500446767721	-0.6648862434651588	0.35994683785110965	0.7168154655586704	0.44376163737941277	HDACi	notreg
Q9Y618	NCOR2	NCOR2_1383	PSC1	CUDC101	0.8023230647139454	0.8179731059363725	0.5365269592550097	0.810148085325159	0.011066250274227193	0.013659540119490216	-0.3037424554858346	0.6799661972879383	0.27040845084336945	0.16751267655289978	HDACi	notreg
Q9Y618	NCOR2	NCOR2_1383	PSC1	Panobinostat	0.5422408195656878	0.6059910353121242	0.19092868617398642	0.574115927438906	0.04507820985641057	0.07851760890435759	-0.8005860146859816	0.35887213832804293	0.7191288159168381	0.4450602575767196	HDACi	notreg
Q9Y618	NCOR2	NCOR2_1383	PSC1	Ralimetinib	0.922011398888969	1.1562260850552095	0.9527654684603221	1.0391187419720893	0.16561479284162775	0.15938004594866229	0.055360523025611556	0.9717406732632967	0.021013991584997258	0.012449619021597302	Ralimetinib	notreg
Q9Y618	NCOR2	NCOR2_1383	PSC1	TSA	0.5429622682346151	0.8155679457745708	0.23094277933340027	0.679265107004593	0.19276132317845596	0.2837792213830771	-0.5579533482299589	0.40287467783945347	0.6364956118746025	0.3948300287650043	HDACi	notreg
Q9Y618	NCOR2	NCOR2_1383	PSC1	Vorinostat	0.5262968039823966	0.59997813490762	0.18009485891524657	0.5631374694450083	0.05210056874407549	0.09251838417966118	-0.8284409482878374	0.34662058629679915	0.7444986846074942	0.4601456474801445	HDACi	notreg
Q9Y618	NCOR2	NCOR2_1971	PSC1	Abexinostat	0.7488959764474976	1.2756170981336545	0.8688685750468302	1.012256537290576	0.3724480769384662	0.36793842590077747	0.017574960165509627	0.918911275986154	0.061045909913207345	0.03672641920124519	HDACi	notreg
Q9Y618	NCOR2	NCOR2_1971	PSC1	Belinostat	0.8225384363755316	1.099337748344371	0.7703830161695538	0.9609380923599513	0.195726670520937	0.20368291368308156	-0.057484605326645496	0.8541420044905598	0.11329330021523147	0.06846992013092029	HDACi	notreg
Q9Y618	NCOR2	NCOR2_1971	PSC1	CUDC101	0.8260140660778541	1.069656833232992	0.7423389871756025	0.9478354496554231	0.1722814528424531	0.18176304009845218	-0.0772914751853895	0.8349169463508412	0.12939772997594964	0.07835672396010694	HDACi	notreg
Q9Y618	NCOR2	NCOR2_1971	PSC1	Panobinostat	0.8185721295387635	1.0354003612281757	0.6896878958229313	0.9269862453834696	0.15332071298027125	0.16539696650714222	-0.10938016257838741	0.796849671819088	0.1613473959096194	0.09862360188786178	HDACi	notreg
Q9Y618	NCOR2	NCOR2_1971	PSC1	Ralimetinib	0.8619970559371933	1.017278747742324	0.7615190792222419	0.9396379018397587	0.10980073726952741	0.11685430851027154	-0.08982318688694847	0.8478032486706687	0.11831921130740229	0.07170492360521014	Ralimetinib	notreg
Q9Y618	NCOR2	NCOR2_1971	PSC1	TSA	0.98965489041544	1.1581577363034317	0.8220999610098665	1.0739063133594358	0.11914950497663068	0.11094962707119445	0.1028681393687237	0.8889617550257182	0.08507537239234603	0.05111692287520282	HDACi	notreg
Q9Y618	NCOR2	NCOR2_1971	PSC1	Vorinostat	0.6813052011776252	0.9293196869355811	0.376003202568977	0.8053124440566031	0.17537272471194507	0.21776979358289741	-0.3123794681361547	0.5427682248912488	0.42480845599757466	0.2653855850327906	HDACi	notreg
Q9Y618	NCOR2	NCOR2_2258	PSC1	Abexinostat	0.5804793863854267	0.7531936901991207	0.14587305965576408	0.6668365382922737	0.12212745543457662	0.1831445165667396	-0.5845949381202336	0.3060635799364905	0.8360249077170901	0.5141883462394835	HDACi	notreg
Q9Y618	NCOR2	NCOR2_2258	PSC1	Belinostat	0.4716395014381592	0.7464184122058443	0.11834352194644891	0.6090289568220018	0.19429803113088334	0.31902921684505386	-0.7154172709095299	0.2718333418614499	0.9268555101042331	0.565697275718424	HDACi	notreg
Q9Y618	NCOR2	NCOR2_2258	PSC1	CUDC101	0.6921188878235858	0.7072666149469874	0.230531822852728	0.6996927513852866	0.010711060568520682	0.015308234288999549	-0.5152065490610032	0.4024069738149926	0.6372691156739125	0.39533450145330956	HDACi	notreg
Q9Y618	NCOR2	NCOR2_2258	PSC1	Panobinostat	0.5823969319271334	0.7143522110162918	0.13975937883647782	0.6483745714717126	0.09330647265730732	0.14390828506046385	-0.6251005838144993	0.2984352633428577	0.854619038251868	0.5251498615935245	HDACi	notreg
Q9Y618	NCOR2	NCOR2_2258	PSC1	Ralimetinib	1.0354745925215725	1.1492112748900956	0.6900164895839905	1.092342933705834	0.08042397937244311	0.07362521136068534	0.12742585175878385	0.7971442406586664	0.16114053063989436	0.09846308731873521	Ralimetinib	notreg
Q9Y618	NCOR2	NCOR2_2258	PSC1	TSA	0.6228187919463087	0.7126971812774762	0.16512737175790945	0.6677579866118925	0.06355361857819314	0.09517462891107453	-0.5826027688020194	0.32909871749356584	0.7821809314729494	0.48267381015944794	HDACi	notreg
Q9Y618	NCOR2	NCOR2_2258	PSC1	Vorinostat	0.5679002876318313	0.5909490561158521	0.1260583955033048	0.5794246718738417	0.016297940493049903	0.028127798632293064	-0.7873069790877534	0.2812044568448607	0.8994282249630263	0.5509778004097138	HDACi	notreg
Q9Y618	NCOR2	NCOR2_939	PSC1	Abexinostat	0.684091231052557	0.844248645047991	0.06505568378281484	0.764169938050274	0.11324839349347268	0.14819791757631556	-0.38803459076280483	0.19812184658607485	1.1867147540189424	0.7030676328478426	HDACi	notreg
Q9Y618	NCOR2	NCOR2_939	PSC1	Belinostat	0.6177928885111206	0.7327641020982832	0.021165117228077582	0.675278495304702	0.08129692476872966	0.12039021727183319	-0.5664454802310286	0.12182683446968877	1.674379321739169	0.9142570402867896	HDACi	notreg
Q9Y618	NCOR2	NCOR2_939	PSC1	CUDC101	0.6485054540303159	0.6868925424652558	0.009872667251735981	0.6676989982477859	0.02714377054235368	0.040652705206366824	-0.5827302191375778	0.09502430050940593	2.005565500195545	1.0221653186311808	HDACi	notreg
Q9Y618	NCOR2	NCOR2_939	PSC1	Panobinostat	0.714747131321717	0.6885275683531656	0.026270486910603616	0.7016373498374413	0.018540030774810326	0.026423950747641596	-0.5112025469464629	0.13214506103415188	1.580531877703894	0.8789490641304399	HDACi	notreg
Q9Y618	NCOR2	NCOR2_939	PSC1	Ralimetinib	1.0454738631534213	1.0955581796711782	0.1832903964945625	1.0705160214122997	0.03541495984079932	0.033082139017478154	0.09830638735266961	0.3503235943034154	0.7368602893131777	0.455530611952344	Ralimetinib	notreg
Q9Y618	NCOR2	NCOR2_939	PSC1	TSA	0.6310242243943902	0.7687043933751173	0.033075403703976596	0.6998643088847538	0.0973545811211819	0.1391049377504593	-0.5148528583656048	0.1443524465587702	1.480494846298757	0.8405758510768571	HDACi	notreg
Q9Y618	NCOR2	NCOR2_939	PSC1	Vorinostat	0.7252585352032865	0.6969449238501833	0.029068904763746784	0.7111017295267349	0.020020746587659753	0.02815454632768833	-0.4918721297188675	0.13737233654463726	1.5365713309410178	0.8621007148427415	HDACi	notreg
Q9Y6A5	TACC3	TACC3_177	PSC1	Abexinostat	1.5857829440035767	3.479307884409561	0.09288604412989736	2.532545414206569	1.3389243257069248	0.5286871928124541	1.340588140008901	0.237461586219621	1.0320495326443986	0.624406635479777	HDACi	up
Q9Y6A5	TACC3	TACC3_177	PSC1	Belinostat	0.871353526321672	1.7727434891188012	0.5069233325702703	1.3220485077202366	0.6373789551873399	0.4821146512138554	0.4027751122189412	0.6558538745549853	0.29505771869313246	0.1831929114529631	HDACi	notreg
Q9Y6A5	TACC3	TACC3_177	PSC1	CUDC101	0.9305912596401029	1.3175169461291474	0.7701909127248281	1.1240541028846252	0.2735977767316634	0.24340267610743818	0.16871147691548738	0.8540066818032752	0.1134016098066982	0.06853873134970764	HDACi	notreg
Q9Y6A5	TACC3	TACC3_177	PSC1	Panobinostat	1.2009612160500727	1.2058508740635032	0.6274891760904272	1.2034060450567878	0.0034575103389798867	0.002873103681988509	0.2671235089732623	0.7509358546216347	0.2023937611692237	0.12439715909923024	HDACi	notreg
Q9Y6A5	TACC3	TACC3_177	PSC1	Ralimetinib	1.1140046943109423	1.087941491259365	0.7951221621948138	1.1009730927851535	0.01842946761721221	0.016739253427702595	0.1387792106100237	0.87098745769021	0.0995661414174013	0.059988098832923484	Ralimetinib	notreg
Q9Y6A5	TACC3	TACC3_177	PSC1	TSA	1.4728959427741142	2.0280057081698177	0.11922197968058457	1.750450825471966	0.3925218794141755	0.22424044920447372	0.8077265334349587	0.272943039066425	0.9236436709882089	0.5639279771359631	HDACi	notreg
Q9Y6A5	TACC3	TACC3_177	PSC1	Vorinostat	1.1184754666368615	2.4896539422047805	0.21051458915201496	1.8040647044208211	0.9695695982911083	0.5374361550975413	0.8512510830905241	0.38078391439002984	0.6767178011648388	0.41932140597873957	HDACi	notreg
Q9Y6A5	TACC3	TACC3_317	PSC1	Abexinostat	2.5674869500372854	3.416206261510129	0.10613453718529145	2.9918466057737074	0.6001351804664252	0.20059022387988606	1.5810362090615746	0.2553927463183716	0.9741432695551243	0.5927914417579632	HDACi	up
Q9Y6A5	TACC3	TACC3_317	PSC1	Belinostat	1.128262490678598	1.4229588704726828	0.41994339680409665	1.2756106805756404	0.20838180854352356	0.16335846956807215	0.3511880823116244	0.5816445053724089	0.3768092432027437	0.23534237020582455	HDACi	notreg
Q9Y6A5	TACC3	TACC3_317	PSC1	CUDC101	1.8866517524235646	1.3296500920810315	0.06531256652552024	1.608150922252298	0.39385965116037125	0.24491460702503628	0.6854028073673449	0.19852187839230157	1.1850032498486356	0.7021916242083833	HDACi	notreg
Q9Y6A5	TACC3	TACC3_317	PSC1	Panobinostat	2.2714392244593586	0.9705340699815839	0.38264346714718767	1.6209866472204713	0.9198788564117677	0.5674808351994121	0.6968722067912034	0.5485619946130444	0.4172056969592429	0.26077428441211453	HDACi	notreg
Q9Y6A5	TACC3	TACC3_317	PSC1	Ralimetinib	1.7121551081282624	1.092694904849601	0.20215309649149582	1.4024250064889316	0.4380245104135387	0.31233364236007416	0.48792362597900596	0.3714391767297586	0.6943196019490534	0.4301122919256622	Ralimetinib	notreg
Q9Y6A5	TACC3	TACC3_317	PSC1	TSA	1.8090976882923193	1.470841006752609	0.023583683923123277	1.6399693475224641	0.23918359329838765	0.14584638039712589	0.7136688498490875	0.12674255315017996	1.6273883543503542	0.8970775485294922	HDACi	notreg
Q9Y6A5	TACC3	TACC3_317	PSC1	Vorinostat	1.3348247576435495	1.9717618170656843	0.29633713294678665	1.653293287354617	0.45038251390641054	0.27241537684281875	0.7253426754345849	0.4695274238697117	0.5282139252210672	0.3283390366514072	HDACi	notreg
Q9Y6A5	TACC3	TACC3_434	PSC1	Abexinostat	1.9378837125315997	3.5518728105631907	0.040777361401446	2.7448782615473952	1.1412626359792974	0.41577896257443603	1.456742165494034	0.15871284446179512	1.3895808797316458	0.7993879248320929	HDACi	up
Q9Y6A5	TACC3	TACC3_434	PSC1	Belinostat	1.3206933911159262	1.9035300458097548	0.10860639972124951	1.6121117184628404	0.4121277508580884	0.2556446591995839	0.6889517253097348	0.25874205297800246	0.9641445828343299	0.5871329802820907	HDACi	notreg
Q9Y6A5	TACC3	TACC3_434	PSC1	CUDC101	1.181654026724449	1.8843977364591757	0.15028286679133235	1.5330258815918123	0.49691484258961605	0.3241398912806653	0.6163820537670511	0.31146059424563993	0.8230905289414902	0.5065968921323696	HDACi	notreg
Q9Y6A5	TACC3	TACC3_434	PSC1	Panobinostat	1.814012278801011	1.7440043115063326	0.2118497996756678	1.7790082951536719	0.04950310841115305	0.027826238104683453	0.8310732376141594	0.3823213068804666	0.6739719423299408	0.417571497945504	HDACi	notreg
Q9Y6A5	TACC3	TACC3_434	PSC1	Ralimetinib	1.0942578548212352	1.2479116141201834	0.5975661352200671	1.1710847344707092	0.1086496151550918	0.09277690329060413	0.2278454665974457	0.7284276349080934	0.2236140224774427	0.1376135864075522	Ralimetinib	notreg
Q9Y6A5	TACC3	TACC3_434	PSC1	TSA	2.270675334055616	2.282942603071948	0.11949800260622298	2.276808968563782	0.008674269108088233	0.0038098361469297917	1.1870132498991204	0.273223935535093	0.9226393538317031	0.5634812573496792	HDACi	up
Q9Y6A5	TACC3	TACC3_434	PSC1	Vorinostat	1.1018418201516793	2.42710859606575	0.22983694235765387	1.7644752081087147	0.9371051241300722	0.5310956593912848	0.8192391595651379	0.40162911408358987	0.6385801646267577	0.3961748127267	HDACi	notreg
Q9Y6D6	ARFGEF1	ARFGEF1_1192	PSC1	Abexinostat	1.6768470200494368	1.8281259125153302	0.0025147009867246737	1.7524864662823836	0.10697033071302377	0.06103917649072863	0.8094033029504881	0.07110272626672028	2.5995136477992054	1.1481137469510547	HDACi	notreg
Q9Y6D6	ARFGEF1	ARFGEF1_1192	PSC1	Belinostat	1.5045866520186761	1.5319745371722246	0.0074274829108449975	1.5182805945954505	0.01936615931443252	0.012755322951086442	0.6024384409656355	0.08762835767711517	2.1291583387480286	1.0573553277390622	HDACi	notreg
Q9Y6D6	ARFGEF1	ARFGEF1_1192	PSC1	CUDC101	1.2010985992859105	1.478128832564387	0.08162991993575304	1.3396137159251489	0.19588995654490202	0.14622868832723074	0.4218170525785053	0.2219072411665968	1.0881506294650256	0.653828525855485	HDACi	notreg
Q9Y6D6	ARFGEF1	ARFGEF1_1192	PSC1	Panobinostat	1.444438341115078	1.5717456053261696	0.004817223879265682	1.508091973220624	0.09001982981797028	0.05969120678079557	0.5927244161815637	0.07901651888897945	2.3172031694899453	1.1022821072869284	HDACi	notreg
Q9Y6D6	ARFGEF1	ARFGEF1_1192	PSC1	Ralimetinib	0.8767371601208459	0.9318460550137243	0.08760317894715373	0.9042916075672851	0.038967873282451014	0.04309215407547786	-0.14514002030876702	0.23012522455190274	1.0574801338529556	0.6380357747112654	Ralimetinib	notreg
Q9Y6D6	ARFGEF1	ARFGEF1_1192	PSC1	TSA	1.639165064542708	1.4585645038836654	0.059635881214502515	1.5488647842131869	0.12770388112810147	0.08244998687407964	0.6312112024490691	0.18956911264845505	1.2244923589746322	0.7222324227948715	HDACi	notreg
Q9Y6D6	ARFGEF1	ARFGEF1_1192	PSC1	Vorinostat	1.5390826695962647	1.4895170238860014	0.021884758663153103	1.514299846741133	0.03504820419561712	0.02314482450159592	0.598650901872709	0.12329371572368118	1.6598582382598595	0.9090590588144964	HDACi	notreg
Q9Y6G9	DYNC1LI1	DYNC1LI1_207	PSC1	Abexinostat	1.003901011824942	0.9840342679127725	0.9220172975096845	0.9939676398688573	0.01404790934039167	0.014133165685600321	-0.008729211470703858	0.952749904921592	0.035260931286349224	0.02102108589563253	HDACi	notreg
Q9Y6G9	DYNC1LI1	DYNC1LI1_207	PSC1	Belinostat	0.9861026453736438	1.1600467289719625	0.37332025019752413	1.0730746871728032	0.12299704105965087	0.1146211373075134	0.10175049274303401	0.5403268383433186	0.4279184517813989	0.267343460269562	HDACi	notreg
Q9Y6G9	DYNC1LI1	DYNC1LI1_207	PSC1	CUDC101	1.1687187614287455	1.1985981308411215	0.04129257845442514	1.1836584461349335	0.021127904729068985	0.01784966330283801	0.24325284012642362	0.15959045677273961	1.3841279973973843	0.7969930822512998	HDACi	notreg
Q9Y6G9	DYNC1LI1	DYNC1LI1_207	PSC1	Panobinostat	0.9318541996830427	1.1945742471443406	0.6237761253323383	1.0632142234136917	0.18577112711353533	0.17472596116808406	0.08843230986888162	0.748242867033437	0.2049712516289664	0.12595741457836035	HDACi	notreg
Q9Y6G9	DYNC1LI1	DYNC1LI1_207	PSC1	Ralimetinib	1.281482384493478	1.130970924195223	0.21750349303851893	1.2062266543443505	0.10642767422318586	0.08823190387965275	0.27050102031849027	0.388475912464688	0.6625337640188959	0.4106359045541425	Ralimetinib	notreg
Q9Y6G9	DYNC1LI1	DYNC1LI1_207	PSC1	TSA	1.1032549067414361	1.1725077881619936	0.04882494268294861	1.1378813474517149	0.04896918206918409	0.043035402749900566	0.18635012849901544	0.17220211988727413	1.3113582578710092	0.7639615064846954	HDACi	notreg
Q9Y6G9	DYNC1LI1	DYNC1LI1_207	PSC1	Vorinostat	1.0653419480677802	0.9374350986500518	0.9760965894636682	1.001388523358916	0.09044380058348231	0.09031839138730133	0.0020018262941846913	0.985913072612822	0.01050720467396312	0.006161374864892765	HDACi	notreg
Q9Y6G9	DYNC1LI1	DYNC1LI1_405	PSC1	Abexinostat	0.5998599159495698	0.5435041716328962	0.0037555051123033404	0.571682043791233	0.03984952896513511	0.06970575584439272	-0.8067151181370757	0.07501248928850192	2.425331642485898	1.1248664222414424	HDACi	notreg
Q9Y6G9	DYNC1LI1	DYNC1LI1_405	PSC1	Belinostat	0.5433259955973584	0.5471791815653556	0.00014075031712558266	0.5452525885813571	0.002724613927143685	0.004996975684668658	-0.8750033808244142	0.057099339861743134	3.851550617963398	1.2433689127009036	HDACi	notreg
Q9Y6G9	DYNC1LI1	DYNC1LI1_405	PSC1	CUDC101	0.8168901340804483	0.6555423122765196	0.07734433875675892	0.7362162231784839	0.11409013892723667	0.15496824891289762	-0.4417985537482893	0.21569589473627365	1.111571469122711	0.666158120592168	HDACi	notreg
Q9Y6G9	DYNC1LI1	DYNC1LI1_405	PSC1	Panobinostat	0.6458875325195117	0.7473182359952323	0.029657483197421657	0.6966028842573719	0.07172233824820394	0.10296015114072495	-0.5215916485271932	0.13838551193520754	1.5278657069775348	0.8589093753124376	HDACi	notreg
Q9Y6G9	DYNC1LI1	DYNC1LI1_405	PSC1	Ralimetinib	1.05893536121673	0.9082240762812872	0.8377798912166389	0.9835797187490086	0.1065689715791896	0.10834807748448912	-0.023886107779608277	0.8993892909801056	0.07687006798823817	0.04605228787763389	Ralimetinib	notreg
Q9Y6G9	DYNC1LI1	DYNC1LI1_405	PSC1	TSA	0.9147488493095858	0.6649781485895908	0.22652244278478675	0.7898634989495883	0.17661455622082414	0.2236013646100847	-0.3403247408429377	0.39803858901701233	0.6448887636522844	0.4000748219344799	HDACi	notreg
Q9Y6G9	DYNC1LI1	DYNC1LI1_405	PSC1	Vorinostat	0.6515909545727437	0.509932459276917	0.025848773334028022	0.5807617069248303	0.10016768263636174	0.17247638995820833	-0.7839817638865689	0.13141806450451415	1.5875600617345706	0.8813449332891583	HDACi	notreg
Q9Y6G9	DYNC1LI1	DYNC1LI1_518	PSC1	Abexinostat	1.383079438850159	1.6231218298401762	0.01751252467690053	1.5031006343451676	0.16973560244127373	0.11292364500612415	0.5879416026078811	0.11427246558350554	1.7566512397413336	0.9420584020255419	HDACi	notreg
Q9Y6G9	DYNC1LI1	DYNC1LI1_518	PSC1	Belinostat	1.1662793699974179	1.7727055220595271	0.18920437491252273	1.4694924460284726	0.4288080444119819	0.29180690623548355	0.5553179427896725	0.356905840767815	0.7230688257650891	0.4474463447524478	HDACi	notreg
Q9Y6G9	DYNC1LI1	DYNC1LI1_518	PSC1	CUDC101	1.105430759962131	1.6429323380227772	0.2181333195287852	1.374181548992454	0.38007101074515337	0.27657991116517344	0.458572617350086	0.38911626465307864	0.6612779915406835	0.40992061576152733	HDACi	notreg
Q9Y6G9	DYNC1LI1	DYNC1LI1_518	PSC1	Panobinostat	1.7535932524313624	1.8695568953966888	0.006453662995637606	1.8115750739140255	0.08199867831187795	0.04526374837710395	0.8572445940987958	0.08449802013217018	2.1901937167995245	1.073153466857962	HDACi	notreg
Q9Y6G9	DYNC1LI1	DYNC1LI1_518	PSC1	Ralimetinib	0.9786556502280747	0.9848789357833285	0.8225607855635513	0.9817672930057015	0.004400527417380297	0.004482250986288195	-0.026546989911307453	0.8893012024052099	0.08483199871610887	0.050951120483622526	Ralimetinib	notreg
Q9Y6G9	DYNC1LI1	DYNC1LI1_518	PSC1	TSA	1.6504862724847233	1.8926213034740167	0.0060053805812634075	1.7715537879793701	0.17121532237534415	0.09664697935625874	0.8250152692795643	0.08309047639248406	2.221459464679861	1.080448751031947	HDACi	notreg
Q9Y6G9	DYNC1LI1	DYNC1LI1_518	PSC1	Vorinostat	1.4175918753765386	1.2486362331323573	0.17571473850519723	1.333114054254448	0.11946968035058896	0.0896169986126229	0.41480021513675697	0.34132823382106764	0.7551918094607233	0.4668277864780378	HDACi	notreg
Q9Y6I3-1	EPN1	EPN1_521	PSC1	Abexinostat	1.5302851755833138	2.7820642978003383	0.07329935108885761	2.156174736691826	0.885141505867402	0.41051473742126127	1.1084740990290582	0.21019578604814032	1.1348998701034265	0.6773759948462361	HDACi	up
Q9Y6I3-1	EPN1	EPN1_521	PSC1	Belinostat	2.0002356823002594	2.2206429780033843	0.077102062203441	2.110439330151822	0.15585149341466822	0.07384789090499773	1.0775433560204573	0.21526495366415224	1.1129340059750121	0.6670266699869535	HDACi	up
Q9Y6I3-1	EPN1	EPN1_521	PSC1	CUDC101	1.2696205514965826	2.770558375634518	0.17445931190860903	2.0200894635655504	1.0613233135873157	0.5253843122937889	1.014419186929689	0.3399196238302429	0.758305844773657	0.4686237625273328	HDACi	up
Q9Y6I3-1	EPN1	EPN1_521	PSC1	Panobinostat	2.205986330426585	2.446362098138748	0.06366322393075184	2.3261742142826662	0.16997133538219278	0.07306904802682962	1.2179591486897563	0.1957019481288675	1.196111372314399	0.7084048511053811	HDACi	up
Q9Y6I3-1	EPN1	EPN1_521	PSC1	Ralimetinib	1.4671223191138345	1.8263959390862943	0.10182228988881023	1.6467591291000643	0.2540448129839649	0.1542695640757113	0.7196295479809743	0.24952309107056816	0.9921571403089748	0.60288925821494	Ralimetinib	notreg
Q9Y6I3-1	EPN1	EPN1_521	PSC1	TSA	1.777987273155786	2.5908629441624367	0.025124351147389864	2.184425108659111	0.5747898992303677	0.2631309706850958	1.1272536449360737	0.12989842933014348	1.5999051453623747	0.8863961001769766	HDACi	up
Q9Y6I3-1	EPN1	EPN1_521	PSC1	Vorinostat	1.5460758897006834	1.7840947546531303	0.1259673083912577	1.6650853221769069	0.16830475345820023	0.10107875627548094	0.7355961056615007	0.2811155203853136	0.8997421503384598	0.5511151763362587	HDACi	notreg
Q9Y6I3-1	EPN1	EPN1_556	PSC1	Abexinostat	0.2544959128065395	0.7741407528641572	0.2391856530317582	0.5143183328353483	0.36744439021334036	0.7144298905070771	-0.9592665155324848	0.4116355287047983	0.6212648739980318	0.3854871478684545	HDACi	notreg
Q9Y6I3-1	EPN1	EPN1_556	PSC1	Belinostat	0.21117166212534058	0.6568466993998909	0.20270260715005187	0.43400918076261574	0.3151398410624019	0.7261133059643035	-1.2042025340134428	0.37202646180385374	0.6931406653987555	0.42942616816468493	HDACi	down
Q9Y6I3-1	EPN1	EPN1_556	PSC1	CUDC101	0.2787465940054496	0.5962902345881069	0.20674386238552947	0.4375184142967783	0.22453726157866077	0.5132064256988101	-1.1925843564439373	0.37656835054832644	0.6845673745041321	0.42415618394713356	HDACi	down
Q9Y6I3-1	EPN1	EPN1_556	PSC1	Panobinostat	0.1896457765667575	0.6972176759410802	0.20852207904464096	0.44343172625391886	0.35890753198731956	0.8093862273215001	-1.173216100343501	0.37856743991233477	0.6808479536418439	0.42185674186323086	HDACi	down
Q9Y6I3-1	EPN1	EPN1_556	PSC1	Ralimetinib	1.0291553133514986	1.165302782324059	0.883109734596318	1.0972290478377786	0.0962707985518825	0.08773992881577064	0.13386472144464048	0.9279416968172003	0.053985327941557804	0.03247930992985593	Ralimetinib	notreg
Q9Y6I3-1	EPN1	EPN1_556	PSC1	TSA	0.28010899182561305	0.7855973813420623	0.24826135262353802	0.5328531865838376	0.35743426803814815	0.6707931509797032	-0.9081900031104603	0.420885963562072	0.6050908827357979	0.37583555761901427	HDACi	notreg
Q9Y6I3-1	EPN1	EPN1_556	PSC1	Vorinostat	0.27411444141689373	0.6699399890889253	0.21931903600955752	0.47202721525290947	0.27989092892577255	0.5929550667450575	-1.0830580527186728	0.3902962427153024	0.6589236716735186	0.40860562954341284	HDACi	down
Q9Y6M1	IGF2BP2	IGF2BP2_162	PSC1	Abexinostat	0.7080848703369852	1.1901994659965447	0.7647814381839341	0.9491421681667649	0.340906499899885	0.35917327386089487	-0.0753038959998295	0.8499897064741448	0.1164626612551226	0.07058633363693892	HDACi	notreg
Q9Y6M1	IGF2BP2	IGF2BP2_162	PSC1	Belinostat	0.9477187630009708	0.9725145280351815	0.6545749736772934	0.9601166455180761	0.017533253600398643	0.018261586945967124	-0.058718403962352735	0.7714421748866707	0.18404060306349276	0.11269662186112481	HDACi	notreg
Q9Y6M1	IGF2BP2	IGF2BP2_162	PSC1	CUDC101	0.967965608098738	1.029213130202607	0.9663781440095529	0.9985893691506725	0.043308538210518784	0.0433697168710637	-0.002036546876720214	0.9800443005641228	0.014852900787702895	0.00875429261801579	HDACi	notreg
Q9Y6M1	IGF2BP2	IGF2BP2_162	PSC1	Panobinostat	0.9660241298016918	0.9668603738024187	0.7342725924598202	0.9664422518020552	0.0005913138036405624	0.0006118459768682321	-0.049244565790596516	0.8292738972243856	0.1341426820136277	0.0813020045439107	HDACi	notreg
Q9Y6M1	IGF2BP2	IGF2BP2_162	PSC1	Ralimetinib	1.1418665927055887	1.0841840741322444	0.4268333932925723	1.1130253334189164	0.040787700039130716	0.036645796653919635	0.15448643004006984	0.5875910179375919	0.36974161090787744	0.23092485156448114	Ralimetinib	notreg
Q9Y6M1	IGF2BP2	IGF2BP2_162	PSC1	TSA	0.7869920954097906	1.029213130202607	0.3831009938672313	0.9081026128061989	0.17127613624802315	0.18860879137738562	-0.13907276805140958	0.5490322381031397	0.4166867213385239	0.26040215387551496	HDACi	notreg
Q9Y6M1	IGF2BP2	IGF2BP2_162	PSC1	Vorinostat	0.8667313826099016	1.0587403800848123	0.6087886186737774	0.962735881347357	0.13577086416334005	0.1410260766154551	-0.05478803402896311	0.7372040821352294	0.2155334753133349	0.1324122686185958	HDACi	notreg
Q9Y6M1	IGF2BP2	IGF2BP2_164	PSC1	Abexinostat	0.8526341344986648	1.019751442521083	0.6965327603128297	0.9361927885098739	0.11816978175629293	0.12622376844451266	-0.09512244287008789	0.8018950351068103	0.15705845240800723	0.0958824754281408	HDACi	notreg
Q9Y6M1	IGF2BP2	IGF2BP2_164	PSC1	Belinostat	1.257344015537752	0.7851753217931647	0.9614443440453144	1.0212596686654583	0.3338736852107918	0.32692340200517733	0.03034973699487884	0.9771085882487207	0.0170758510756286	0.01005716948832598	HDACi	notreg
Q9Y6M1	IGF2BP2	IGF2BP2_164	PSC1	CUDC101	0.8934207331876669	1.021970705725699	0.7668380597223482	0.957695719456683	0.09089855730298699	0.09491381809094362	-0.062360741390244556	0.8515669160011912	0.11529634034639441	0.0697812195648868	HDACi	notreg
Q9Y6M1	IGF2BP2	IGF2BP2_164	PSC1	Panobinostat	1.1022092740956544	1.0772303595206392	0.26278573401802485	1.0897198168081468	0.01766275988267275	0.016208533248856582	0.12395724430282244	0.43603886894378785	0.5803982152363837	0.3604747955584628	HDACi	notreg
Q9Y6M1	IGF2BP2	IGF2BP2_164	PSC1	Ralimetinib	0.9703811604758437	1.107190412782956	0.7668777158364279	1.0387857866293997	0.09673875003542041	0.09312675556460344	0.054898179333459134	0.8515818650505734	0.11527388190683624	0.06977359569816557	Ralimetinib	notreg
Q9Y6M1	IGF2BP2	IGF2BP2_164	PSC1	TSA	1.1823258072347658	1.2086107412339102	0.1351001391225603	1.1954682742343379	0.018586255073835874	0.015547259157286981	0.2575758437993342	0.2925109980265554	0.8693442037527352	0.5338578003768405	HDACi	notreg
Q9Y6M1	IGF2BP2	IGF2BP2_164	PSC1	Vorinostat	1.235494051954358	0.9161118508655126	0.625364775181644	1.0758029514099352	0.22583732018020813	0.2099244288967866	0.10541385200497876	0.7495155333144792	0.20386658483768477	0.12521936219814403	HDACi	notreg
Q9Y6M7-13	SLC4A7	SLC4A7_1134	PSC1	Abexinostat	1.5238749046529367	0.9723627390499692	0.3447127276964128	1.248118821851453	0.38997799220473656	0.31245261699222293	0.31975528639226786	0.5147258303054556	0.46254268100669693	0.2884240371556065	HDACi	notreg
Q9Y6M7-13	SLC4A7	SLC4A7_1134	PSC1	Belinostat	1.672463768115942	1.0313386798272672	0.2638008032522477	1.3519012239716046	0.4533438975177459	0.335338033192925	0.43498974563475673	0.43703910890422487	0.5787238863958414	0.35947969799222124	HDACi	notreg
Q9Y6M7-13	SLC4A7	SLC4A7_1134	PSC1	CUDC101	0.7382913806254768	0.7705737199259717	0.2296993154736661	0.7544325502757243	0.022827061031944894	0.03025725894727399	-0.4065361719121359	0.4014798250563916	0.6388402990429038	0.3963362737646935	HDACi	notreg
Q9Y6M7-13	SLC4A7	SLC4A7_1134	PSC1	Panobinostat	1.1466819221967965	0.9620604565083282	0.7183189284931829	1.0543711893525622	0.1305470903409155	0.12381511526417757	0.07638285441719615	0.8175708378566943	0.14368268927903713	0.08747460789403748	HDACi	notreg
Q9Y6M7-13	SLC4A7	SLC4A7_1134	PSC1	Ralimetinib	0.8882532418001526	0.7882171499074645	0.2760427917673134	0.8382351958538086	0.07073619894072039	0.08438705424277729	-0.2545729962084703	0.44928459405954363	0.5590235889931514	0.34747847308211266	Ralimetinib	notreg
Q9Y6M7-13	SLC4A7	SLC4A7_1134	PSC1	TSA	1.2130434782608697	0.9405305367057373	0.6221311411819834	1.0767870074833035	0.1926957489347274	0.17895437778832535	0.10673290760127414	0.74696175351133	0.20611805921832982	0.12670163468288662	HDACi	notreg
Q9Y6M7-13	SLC4A7	SLC4A7_1134	PSC1	Vorinostat	1.4337147215865753	0.9715607649599014	0.3523619571418004	1.2026377432732382	0.3267921966829147	0.271729536604663	0.266202141526765	0.521587895640108	0.4530109864553654	0.2826724957226563	HDACi	notreg
Q9Y6M7-13	SLC4A7	SLC4A7_18	PSC1	Abexinostat	2.587793427230047	1.764750957854406	0.034477472556796895	2.1762721925422266	0.581978911300037	0.26742009262186756	1.1218590098384063	0.14691488546244325	1.4624645785453638	0.8329341991267809	HDACi	up
Q9Y6M7-13	SLC4A7	SLC4A7_18	PSC1	Belinostat	3.091079812206573	1.1249042145593868	0.3234984047410705	2.10799201338298	1.390296098099838	0.6595357521628565	1.0758694010004617	0.49469932679302214	0.49012785661462704	0.30565868064102314	HDACi	up
Q9Y6M7-13	SLC4A7	SLC4A7_18	PSC1	CUDC101	1.3305164319248826	1.2973180076628352	0.18038023931632424	1.313917219793859	0.023474830920401674	0.01786629368027055	0.3938743849791941	0.3469575927526103	0.7438110412172432	0.4597236040535667	HDACi	notreg
Q9Y6M7-13	SLC4A7	SLC4A7_18	PSC1	Panobinostat	2.307042253521127	1.8015325670498084	0.011383682362960463	2.0542874102854674	0.3574493272593548	0.17400161509517453	1.038638039682488	0.09936967488526473	1.9437172308030826	1.002746131089291	HDACi	up
Q9Y6M7-13	SLC4A7	SLC4A7_18	PSC1	Ralimetinib	1.3126760563380282	1.5731800766283526	0.2613560898100156	1.4429280664831903	0.18420415927364633	0.12765997387700842	0.5289993797218833	0.43458868565287495	0.5827673760327593	0.36192158455595924	Ralimetinib	notreg
Q9Y6M7-13	SLC4A7	SLC4A7_18	PSC1	TSA	1.9136150234741782	1.4659003831417623	0.028067628145820322	1.6897577033079703	0.31658205821554747	0.1873535226948737	0.7568163913022644	0.1356246217480121	1.551794285858773	0.8676614600367423	HDACi	notreg
Q9Y6M7-13	SLC4A7	SLC4A7_18	PSC1	Vorinostat	1.451643192488263	0.7356321839080459	0.8498577943543923	1.0936376881981544	0.5062962395712908	0.46294695678003717	0.12913486608851563	0.907113956742442	0.07065373816092328	0.04233815100425634	HDACi	notreg
Q9Y6M7-13	SLC4A7	SLC4A7_267	PSC1	Abexinostat	2.2570525576495375	2.649042844120328	0.17517976224126516	2.453047700884933	0.27717898972275334	0.11299372190062243	1.294575288180486	0.34070397454265644	0.756516067429417	0.4676228000632481	HDACi	up
Q9Y6M7-13	SLC4A7	SLC4A7_267	PSC1	Belinostat	2.2324710289125598	3.238605287146764	0.08615956018673086	2.735538158029662	0.7114443567815028	0.2600747332634314	1.4518246800181394	0.22803641533275062	1.064696526620049	0.6419957945993301	HDACi	up
Q9Y6M7-13	SLC4A7	SLC4A7_267	PSC1	CUDC101	0.9047173124195248	2.951686417502279	0.36541462044489514	1.9282018649609018	1.447425735083374	0.7506608936470058	0.947256096346383	0.5332440980766744	0.437214080268883	0.27307394260505485	HDACi	notreg
Q9Y6M7-13	SLC4A7	SLC4A7_267	PSC1	Panobinostat	2.038862226384174	2.727666362807657	0.13831261366139672	2.3832642945959153	0.4870580757743886	0.2043659517237763	1.2529389495810337	0.2966187873344479	0.8591382118375896	0.5278013449553818	HDACi	up
Q9Y6M7-13	SLC4A7	SLC4A7_267	PSC1	Ralimetinib	0.8735807093526863	1.8179124886052869	0.6098290720086178	1.3457465989789865	0.6677434047994717	0.496188067877033	0.42840677932921783	0.7378694046707325	0.21479187562172955	0.13202049705191277	Ralimetinib	notreg
Q9Y6M7-13	SLC4A7	SLC4A7_267	PSC1	TSA	1.432283741074564	2.386052871467639	0.16277333608473324	1.9091683062711013	0.6744166197873397	0.3532515271556015	0.9329442918039078	0.326470550688795	0.7884167354399025	0.486155988202634	HDACi	notreg
Q9Y6M7-13	SLC4A7	SLC4A7_267	PSC1	Vorinostat	1.4515977993679035	2.0838650865998174	0.2443427732971823	1.7677314429838604	0.44708048632410896	0.252911995257297	0.821899114489166	0.41675266132129324	0.6120005011767062	0.3801216181503186	HDACi	notreg
Q9Y6M7-13	SLC4A7	SLC4A7_93	PSC1	Abexinostat	1.3162705667276051	1.0804815133276011	0.28714815391908444	1.1983760400276031	0.1667280385886998	0.13912831450206517	0.2610806843841723	0.46045871412387673	0.5418939714612824	0.33680930364735234	HDACi	notreg
Q9Y6M7-13	SLC4A7	SLC4A7_93	PSC1	Belinostat	1.2280206082765497	1.3035253654342218	0.007762230041250112	1.2657729868553858	0.05338992579803348	0.04217970074608115	0.3400186843039303	0.08869950743094591	2.110013490665172	1.052078791900135	HDACi	notreg
Q9Y6M7-13	SLC4A7	SLC4A7_93	PSC1	CUDC101	1.0468672095728768	1.2368013757523646	0.2116773783881704	1.1418342926626206	0.1343037368845284	0.11762103988955193	0.19135329649755128	0.3821288770998827	0.6743255518347758	0.4177901418686213	HDACi	notreg
Q9Y6M7-13	SLC4A7	SLC4A7_93	PSC1	Panobinostat	0.9877015123815854	1.1403267411865865	0.4094834222390389	1.064014126784086	0.10792233426816464	0.10142941860589101	0.08951730545005014	0.5721047770420368	0.38776367577375254	0.24252442588520629	HDACi	notreg
Q9Y6M7-13	SLC4A7	SLC4A7_93	PSC1	Ralimetinib	0.935848429449892	0.7709372312983663	0.2784403665522009	0.8533928303741292	0.11660982650654224	0.13664261329149	-0.22871810483947771	0.451799107422366	0.5552678031848687	0.34505463141017556	Ralimetinib	notreg
Q9Y6M7-13	SLC4A7	SLC4A7_93	PSC1	TSA	1.1176666112680738	1.1205503009458297	0.0400185491628956	1.1191084561069518	0.002039076525978907	0.001822054435253088	0.16234985892866588	0.15748330733201282	1.3977386603767221	0.8027654730984685	HDACi	notreg
Q9Y6M7-13	SLC4A7	SLC4A7_93	PSC1	Vorinostat	1.1773308957952469	1.0515907136715392	0.3013331663811044	1.114460804733393	0.08891173544730516	0.07978004705923693	0.1563458783194095	0.47418477067909764	0.5209530648630553	0.3240523983043521	HDACi	notreg
Q9Y6N7-2	ROBO1	ROBO1_1059	PSC1	Abexinostat	0.9356595744680851	0.6966038950587478	0.20401624996157988	0.8161317347634165	0.16903789199149977	0.20712084188283789	-0.2931260532904795	0.37363073624547716	0.6903352394977241	0.4275574043029232	HDACi	notreg
Q9Y6N7-2	ROBO1	ROBO1_1059	PSC1	Belinostat	1.2663829787234044	0.9575084500241429	0.4844137682394287	1.1119457143737737	0.21840727377904676	0.1964190076509711	0.1530863568424768	0.6369036360208614	0.31478352162842194	0.1959262717623389	HDACi	notreg
Q9Y6N7-2	ROBO1	ROBO1_1059	PSC1	CUDC101	0.5148936170212766	0.6310960888459681	0.03297820077638591	0.5729948529336224	0.08216755581787813	0.14340016388837734	-0.8034059152079559	0.14418657836339954	1.4817730422695026	0.841075164124214	HDACi	notreg
Q9Y6N7-2	ROBO1	ROBO1_1059	PSC1	Panobinostat	0.9370212765957446	0.7230001609528408	0.1893343359567906	0.8300107187742927	0.1513357821882076	0.18232991305424429	-0.268798127316155	0.35698528400769014	0.72277061918814	0.44734968642557604	HDACi	notreg
Q9Y6N7-2	ROBO1	ROBO1_1059	PSC1	Ralimetinib	0.9911489361702127	0.8631900853050056	0.2548487260451863	0.9271695107376092	0.09048057115962606	0.09758794924958683	-0.1090949696893088	0.4277284498642898	0.5937175330500765	0.3688318621861326	Ralimetinib	notreg
Q9Y6N7-2	ROBO1	ROBO1_1059	PSC1	TSA	0.7545531914893616	0.7790117495573796	0.03355356649243804	0.7667824705233706	0.017294812267940468	0.022555043878527664	-0.38311073907336357	0.14522407650694427	1.4742613107956144	0.837961376560898	HDACi	notreg
Q9Y6N7-2	ROBO1	ROBO1_1059	PSC1	Vorinostat	1.019063829787234	0.6112988894253982	0.407648836631078	0.8151813596063162	0.28833335445998226	0.35370454815015645	-0.2948070324795554	0.5705774657950909	0.3897137927497978	0.24368538422835642	HDACi	notreg
Q9Y6N7-2	ROBO1	ROBO1_1244	PSC1	Abexinostat	1.3012820512820513	0.9566929133858268	0.6434668845285951	1.128987482333939	0.24366131612964664	0.2158228677840867	0.1750294902961529	0.7629214606439263	0.1914737987775675	0.11752016842072915	HDACi	notreg
Q9Y6N7-2	ROBO1	ROBO1_1244	PSC1	Belinostat	1.3294871794871796	1.1875	0.2701313751322637	1.2584935897435898	0.10040009745693619	0.07977799670588079	0.33169786801364276	0.44353702193812966	0.5684249705868415	0.3530701238539252	HDACi	notreg
Q9Y6N7-2	ROBO1	ROBO1_1244	PSC1	CUDC101	1.3064102564102564	0.6574803149606299	0.9915069854218502	0.9819452856854431	0.4588627621140202	0.46729972515089047	-0.026285455550456988	0.9951189212171014	0.003704221731521092	0.0021250159957514215	HDACi	notreg
Q9Y6N7-2	ROBO1	ROBO1_1244	PSC1	Panobinostat	0.9264957264957265	1.1791338582677167	0.6660541284709056	1.0528147923817217	0.17864213616227478	0.1696804959950677	0.07425166465105516	0.7800878934320539	0.17649047542279517	0.10785646207614252	HDACi	notreg
Q9Y6N7-2	ROBO1	ROBO1_1244	PSC1	Ralimetinib	0.6841880341880343	1.0054133858267715	0.3091498907725745	0.8448007100074029	0.22714062443278435	0.2688688843914371	-0.2433170476865823	0.48142649228843765	0.5098309026080189	0.317470014729642	Ralimetinib	notreg
Q9Y6N7-2	ROBO1	ROBO1_1244	PSC1	TSA	0.5504273504273505	1.2800196850393701	0.7545075899802479	0.9152235177333603	0.5158996873058838	0.5636870964412708	-0.12780397056676954	0.8431348707666718	0.12233638707466062	0.07410294857256997	HDACi	notreg
Q9Y6N7-2	ROBO1	ROBO1_1244	PSC1	Vorinostat	1.194871794871795	1.3489173228346456	0.0651546373739307	1.2718945588532202	0.10892663743399354	0.08564124807028438	0.34697907492666646	0.1982416694288337	1.1860546679907777	0.7028050536804935	HDACi	notreg
Q9Y6N7-2	ROBO1	ROBO1_1496	PSC1	Abexinostat	1.4692869565217392	1.7043074597862464	0.2143128566693134	1.586797208153993	0.16618459157620816	0.10472957144255357	0.6661177642885886	0.38509032961712175	0.668951774767527	0.41443738723718593	HDACi	notreg
Q9Y6N7-2	ROBO1	ROBO1_1496	PSC1	Belinostat	1.605217391304348	1.869588686170787	0.16149627717742113	1.7374030387375674	0.18693873535112743	0.10759664348633863	0.7969324659306636	0.32497847841033867	0.7918374846018459	0.4881453990737907	HDACi	notreg
Q9Y6N7-2	ROBO1	ROBO1_1496	PSC1	CUDC101	1.1384347826086958	1.7383137212566124	0.22669961828783933	1.4383742519326541	0.4241784654089307	0.29490131990265295	0.5244391007831656	0.398175898736334	0.6445492111289949	0.3999250310052228	HDACi	notreg
Q9Y6N7-2	ROBO1	ROBO1_1496	PSC1	Panobinostat	1.2130782608695652	1.4637806326244198	0.3701583179267869	1.3384294467469924	0.1772733471274085	0.13244877984287134	0.42054109152934166	0.537567189900291	0.4316124870244075	0.269567246055594	HDACi	notreg
Q9Y6N7-2	ROBO1	ROBO1_1496	PSC1	Ralimetinib	0.9873391304347826	1.1887077620641262	0.819134935570268	1.0880234462494545	0.14238912494336475	0.13086953726429051	0.12170964613177268	0.8869990481210667	0.08664455129623772	0.05207684622914171	Ralimetinib	notreg
Q9Y6N7-2	ROBO1	ROBO1_1496	PSC1	TSA	1.3204173913043478	1.6605851236100615	0.22838993926124673	1.4905012574572045	0.2405349102542204	0.16137853561061266	0.5757975924552192	0.40005155847969454	0.6413230309846786	0.3978840333713952	HDACi	notreg
Q9Y6N7-2	ROBO1	ROBO1_1496	PSC1	Vorinostat	1.0813217391304348	1.2885674187628198	0.6017345647997869	1.1849445789466273	0.14654482543967415	0.1236723033662445	0.24481958439894677	0.7317237557344175	0.2205950410749585	0.13565284517585044	HDACi	notreg
Q9Y6N7-2	ROBO1	ROBO1_944	PSC1	Abexinostat	1.2018326788051885	1.3677236157122574	0.24988632271495745	1.284778147258723	0.11730260642437813	0.0913018381225286	0.3615192594330051	0.4225939042914082	0.602257513909475	0.37407677172217646	HDACi	notreg
Q9Y6N7-2	ROBO1	ROBO1_944	PSC1	Belinostat	1.514935142211115	1.6299100804543303	0.11928524477736083	1.5724226113327227	0.08129955849828202	0.05170337663191943	0.6529890148826832	0.27304239997055363	0.923413273916306	0.5637699073788923	HDACi	notreg
Q9Y6N7-2	ROBO1	ROBO1_944	PSC1	CUDC101	1.1286445317148637	1.3604669506231266	0.2711715424025658	1.2445557411689951	0.16392320444110123	0.13171222390339085	0.3156308471989695	0.4446578656061441	0.5667558886471803	0.3519740209933593	HDACi	notreg
Q9Y6N7-2	ROBO1	ROBO1_944	PSC1	Panobinostat	1.023563013209568	1.2219592995740651	0.5470918032984559	1.1227611563918165	0.140287359450564	0.12494853304455351	0.1670510576251071	0.6884530292075042	0.2619397919103706	0.16212568482152087	HDACi	notreg
Q9Y6N7-2	ROBO1	ROBO1_944	PSC1	Ralimetinib	0.8754016422706177	1.056633538412999	0.7808902085766973	0.9660175903418083	0.12815030272957395	0.13265835323374414	-0.04987863536270941	0.8615312275029161	0.10741002266702956	0.06472897627003193	Ralimetinib	notreg
Q9Y6N7-2	ROBO1	ROBO1_944	PSC1	TSA	1.1162679995239795	1.3386969553557344	0.2993127013520318	1.227482477439857	0.15728102300087698	0.1281330087325693	0.29570242992403545	0.47238486921474604	0.523874853456969	0.3257040215618709	HDACi	notreg
Q9Y6N7-2	ROBO1	ROBO1_944	PSC1	Vorinostat	1.111983815304058	1.3002050796655624	0.34818176712881177	1.2060944474848103	0.13309253239352564	0.11035000838539373	0.27034288699148296	0.5177654948933158	0.45819397486909225	0.2858668953394428	HDACi	notreg
Q9Y6Q9	NCOA3	NCOA3_728	PSC1	Abexinostat	1.1919879062736205	1.7058096415327566	0.27267876426038745	1.4488987739031884	0.3633268333227741	0.25076067415255515	0.534956805737365	0.44614672076893735	0.5643486828271345	0.35052229478196134	HDACi	notreg
Q9Y6Q9	NCOA3	NCOA3_728	PSC1	Belinostat	0.964474678760393	1.8776266996291717	0.3638100283742858	1.4210506891947823	0.6456959862105133	0.45437927803714556	0.5069580167521632	0.5318024620036285	0.4391253338388133	0.27424965641378757	HDACi	notreg
Q9Y6Q9	NCOA3	NCOA3_728	PSC1	CUDC101	1.63567649281935	2.1211372064276888	0.12439002435135589	1.8784068496235193	0.3432725625921169	0.1827466518560223	0.9095095743676013	0.2791769721577835	0.9052144471602755	0.5541204072424756	HDACi	notreg
Q9Y6Q9	NCOA3	NCOA3_728	PSC1	Panobinostat	0.9191232048374905	2.111248454882571	0.381511171827831	1.5151858298600307	0.8429598483305849	0.5563409000521444	0.5994947437817555	0.5475745318514298	0.418492740036387	0.2615567594672021	HDACi	notreg
Q9Y6Q9	NCOA3	NCOA3_728	PSC1	Ralimetinib	0.7913832199546486	1.4783683559950558	0.8548883224104571	1.1348757879748521	0.4857718482685348	0.428039661622686	0.18253440334962148	0.9103016396961763	0.06809061524690706	0.04081467498784619	Ralimetinib	notreg
Q9Y6Q9	NCOA3	NCOA3_728	PSC1	TSA	1.0529100529100528	1.9715698393077874	0.2612823966324795	1.5122399461089202	0.6495905645652235	0.4295552212045827	0.5966870691864721	0.4344979819530721	0.5828898489902631	0.36201223631239254	HDACi	notreg
Q9Y6Q9	NCOA3	NCOA3_728	PSC1	Vorinostat	0.9229024943310657	2.0988875154511746	0.37836924720687004	1.51089500489112	0.8315469830078343	0.5503671534527035	0.5954034082287786	0.5448292681670013	0.42208416907548924	0.26373957021788297	HDACi	notreg
Q9Y6Q9	NCOA3	NCOA3_857	PSC1	Abexinostat	2.043222003929273	3.766233766233766	0.061841991558430544	2.9047278850815195	1.2183533011896908	0.4194380160176341	1.538403018283414	0.19294463968949874	1.2087165328525122	0.7145672823198912	HDACi	up
Q9Y6Q9	NCOA3	NCOA3_857	PSC1	Belinostat	1.7882726311017076	3.081818181818182	0.1112825839278234	2.435045406459945	0.9146748306853062	0.3756294762548413	1.283948674592554	0.26235396583220943	0.9535727987909297	0.5811123664722101	HDACi	up
Q9Y6Q9	NCOA3	NCOA3_857	PSC1	CUDC101	1.9283663291521835	3.3324675324675326	0.0912956818547516	2.630416930809858	0.9928494823364745	0.3774494722518358	1.3952914901407534	0.23529623828795126	1.0395497634405448	0.62838501589174	HDACi	up
Q9Y6Q9	NCOA3	NCOA3_857	PSC1	Panobinostat	2.045035514583648	3.2068181818181816	0.11444713242256438	2.6259268482009146	0.8215044022665329	0.3128435976155867	1.3928267268904568	0.2664286627323715	0.9413950844980322	0.5744190550389294	HDACi	up
Q9Y6Q9	NCOA3	NCOA3_857	PSC1	Ralimetinib	0.20719359226235454	0.5077922077922078	0.19647836790800371	0.3574929000272812	0.21255531945644707	0.5945721423844402	-1.4840135052960486	0.36517110483193216	0.7066852580892719	0.4375035945236094	Ralimetinib	down
Q9Y6Q9	NCOA3	NCOA3_857	PSC1	TSA	1.9288197068157775	3.3662337662337665	0.08796740563448685	2.647526736524772	1.0164052287873429	0.3839074464348975	1.4046452536064435	0.23065711129170993	1.0556782162051987	0.6370331513000681	HDACi	up
Q9Y6Q9	NCOA3	NCOA3_857	PSC1	Vorinostat	1.1606468188000605	2.2012987012987013	0.32182989808596774	1.680972760049381	0.7358520029693352	0.4377536748113149	0.7492963460731359	0.4931431752317308	0.4923736122860839	0.30702697284090347	HDACi	notreg
Q9Y6R0	NUMBL	NUMBL_265	PSC1	Abexinostat	1.2072756346192284	1.4316683036340676	0.0614250757685507	1.3194719691266479	0.1586695779089413	0.12025232943293514	0.3999607023644256	0.19231513465757122	1.2116542991402188	0.7159865366682927	HDACi	notreg
Q9Y6R0	NUMBL	NUMBL_265	PSC1	Belinostat	1.092744353387967	1.3025817314438053	0.13070482303839828	1.1976630424158863	0.14837743296968847	0.12388913051068723	0.26022206888287386	0.2867409269841641	0.8837083865562886	0.5425103150938307	HDACi	notreg
Q9Y6R0	NUMBL	NUMBL_265	PSC1	CUDC101	1.3089479645546005	1.116528693700014	0.23985511139989177	1.2127383291273073	0.13606097125224906	0.11219318131897359	0.2782682957222382	0.41220540633348207	0.620051022125686	0.3848863164738337	HDACi	notreg
Q9Y6R0	NUMBL	NUMBL_265	PSC1	Panobinostat	1.4118862016123659	1.4461203872597166	0.00569942729062355	1.4290032944360411	0.024207224819640858	0.016939936327574588	0.5150092424386702	0.08204286582502435	2.24416878240086	1.0859591777739754	HDACi	notreg
Q9Y6R0	NUMBL	NUMBL_265	PSC1	Ralimetinib	1.1143980278499566	1.2720639820401292	0.07260907899074147	1.193231004945043	0.1114866653701186	0.09343259176814081	0.25487337029775603	0.20914245345443047	1.1390090720126098	0.679557801569737	Ralimetinib	notreg
Q9Y6R0	NUMBL	NUMBL_265	PSC1	TSA	1.336398161103338	1.4531359618352744	0.007459450938357053	1.3947670614693062	0.08254609051835614	0.05918270713347548	0.48002419924159695	0.08767304218403775	2.1272931381060713	1.0571339235150374	HDACi	notreg
Q9Y6R0	NUMBL	NUMBL_265	PSC1	Vorinostat	1.0509694183489906	1.04314578363968	0.36226508677912006	1.0470576009943353	0.005532145156479954	0.005283515588088342	0.06634081035187184	0.5304444298989531	0.4409735189872607	0.2753601066775209	HDACi	notreg
Q9Y6X9	MORC2	MORC2_46	PSC1	Abexinostat	1.0797782227013706	1.1638874852619168	0.11862359841279459	1.1218328539816436	0.059474229917162	0.05301523280056761	0.16585773949829316	0.27227788362711763	0.9258289059044632	0.5649876337565701	HDACi	notreg
Q9Y6X9	MORC2	MORC2_46	PSC1	Belinostat	1.0976436162020635	0.9858514401212735	0.7305644483352264	1.0417475281616686	0.07904900579032721	0.07588115512961371	0.05900567684570924	0.8265700803794025	0.13634146580533055	0.08272031906555662	HDACi	notreg
Q9Y6X9	MORC2	MORC2_46	PSC1	CUDC101	1.1302941629447096	1.1136937847397677	0.2384302904532903	1.1219939738422386	0.01173823999897584	0.010461945672291402	0.16606492734486525	0.410786162571617	0.6226385721655621	0.386384194140011	HDACi	notreg
Q9Y6X9	MORC2	MORC2_46	PSC1	Panobinostat	0.9111350685353456	0.9631126831733199	0.3098572578252925	0.9371238758543328	0.036753723780412736	0.039219706943125376	-0.09368832846684766	0.4820298330893032	0.5088383268612134	0.31692608220696666	HDACi	notreg
Q9Y6X9	MORC2	MORC2_46	PSC1	Ralimetinib	1.0100107808409056	0.9486272528212902	0.8447836600884067	0.9793190168310979	0.043404708915824444	0.0443213173336247	-0.030149195192261283	0.9038223767072324	0.07325449490740835	0.043916910670037466	Ralimetinib	notreg
Q9Y6X9	MORC2	MORC2_46	PSC1	TSA	1.0132450331125828	1.006232103756106	0.8947391066599968	1.0097385684343445	0.00495888990394703	0.004911063179092053	0.013981812932371218	0.9353545749777532	0.0483035803883654	0.029023725207427627	HDACi	notreg
Q9Y6X9	MORC2	MORC2_46	PSC1	Vorinostat	1.1002618204219927	1.0235809331312111	0.5784513271379514	1.0619213767766018	0.05422157539071301	0.05105987747915889	0.08667695490527849	0.7133184718139386	0.23773317818968667	0.14671652951500522	HDACi	notreg
Q9Y6X9	MORC2	MORC2_743	PSC1	Abexinostat	1.57140211150213	0.7009083880943178	0.9986134631263168	1.136155249798224	0.6155320148019908	0.5417675224502166	0.18415998520401075	0.9992076807566244	0.0006025831616876107	0.0003442362658282062	HDACi	notreg
Q9Y6X9	MORC2	MORC2_743	PSC1	Belinostat	1.8444156325245415	0.8114611519134132	0.6651461616506507	1.3279383922189774	0.730409117897157	0.5500323826594452	0.4091882164876329	0.7793145905406881	0.17708291075181773	0.1082871927047532	HDACi	notreg
Q9Y6X9	MORC2	MORC2_743	PSC1	CUDC101	1.0514910168549731	0.7964824120603015	0.7741061054945003	0.9239867144576372	0.1803183137112327	0.1951524961233627	-0.11405598688658994	0.8567402044441228	0.11119950718210747	0.06715085238415855	HDACi	notreg
Q9Y6X9	MORC2	MORC2_743	PSC1	Panobinostat	1.5323208001481756	0.8358136838036335	0.8348972777852675	1.1840672419759046	0.4925049051119133	0.41594335832654983	0.24375101247918105	0.8974411901116147	0.07836695497787237	0.046994001409076676	HDACi	notreg
Q9Y6X9	MORC2	MORC2_743	PSC1	Ralimetinib	1.482311539173921	0.8976613838422883	0.7910631948600902	1.1899864615081046	0.41341008945676583	0.34740738893183637	0.25094516006580236	0.8682819082409564	0.10178882107533216	0.061339247961516206	Ralimetinib	notreg
Q9Y6X9	MORC2	MORC2_743	PSC1	TSA	1.0970550101870715	0.8703131039814457	0.9012838009501603	0.9836840570842587	0.16033073945716214	0.16299007623687534	-0.02373307451499971	0.9393716898662169	0.04513843457113367	0.027162532422037738	HDACi	notreg
Q9Y6X9	MORC2	MORC2_743	PSC1	Vorinostat	1.64826819781441	0.7685543100115965	0.8467582637050324	1.2084112539130032	0.6220516555693512	0.5147681747874009	0.2731115250348945	0.9050635468470394	0.07224055628476908	0.04332092678802994	HDACi	notreg
A0FGR8-6	ESYT2	ESYT2_779	PC9	Abexinostat	0.38952079060227485	0.47736362182050873	0.035202662625622466	0.4334422062113918	0.062114261633038535	0.14330459918973631	-1.206088452929764	0.14824958475680777	1.4534244865252173	0.8290065144094306	HDACi	down
A0FGR8-6	ESYT2	ESYT2_779	PC9	Belinostat	0.44173037479022936	0.43577027675571905	0.020837525586350807	0.43875032577297424	0.004214425736738852	0.009605521612580074	-1.1885278982658793	0.1211977030020528	1.681153853894393	0.9165056110524603	HDACi	down
A0FGR8-6	ESYT2	ESYT2_779	PC9	CUDC101	0.523587544284915	0.3733802591585346	0.023345743756911584	0.4484839017217248	0.10621258989648484	0.23682586930932384	-1.1568718941866545	0.12631220713799748	1.6317922856064995	0.8985546760757942	HDACi	down
A0FGR8-6	ESYT2	ESYT2_779	PC9	Panobinostat	0.41618497109826585	0.5184770436730123	0.04471715683768595	0.46733100738563904	0.07233141817922967	0.1547755595843487	-1.0974833317753758	0.16583100753371408	1.3495258171287277	0.780334260627007	HDACi	down
A0FGR8-6	ESYT2	ESYT2_779	PC9	Ralimetinib	0.42066007831437624	0.5843864981602944	0.07485943023936109	0.5025232882373354	0.11577206173244448	0.2303814856790613	-0.9927376388027663	0.21229508392442464	1.125753482656317	0.6730600625896064	Ralimetinib	notreg
A0FGR8-6	ESYT2	ESYT2_779	PC9	TSA	0.47790415812045495	0.42057270836666133	0.01868826500956629	0.44923843324355817	0.040539456896163284	0.09024040219235761	-1.1544467364320203	0.11665463317330034	1.7284310159966194	0.9330980076491485	HDACi	down
A0FGR8-6	ESYT2	ESYT2_779	PC9	Vorinostat	0.5603207160171546	0.49304111342185253	0.025035069946942087	0.5266809147195035	0.04757386323067414	0.09032767639968639	-0.9249989132356253	0.12976609637361247	1.6014511908626938	0.8868387596247017	HDACi	notreg
A1L390	PLEKHG3	PLEKHG3_827	PC9	Abexinostat	1.0188350191838158	0.6637508747375788	0.46921503460494307	0.8412929469606973	0.25108240642975777	0.29844824842147116	-0.2493198454934204	0.6241141007721905	0.3286280806542175	0.20473600518009596	HDACi	notreg
A1L390	PLEKHG3	PLEKHG3_827	PC9	Belinostat	0.7987443320544122	1.0542337298810358	0.6185178152823075	0.9264890309677241	0.18065828572447312	0.1949923633049107	-0.11015419911204329	0.7442726496216389	0.20864778679092782	0.12826794007926223	HDACi	notreg
A1L390	PLEKHG3	PLEKHG3_827	PC9	CUDC101	0.9194279734914544	1.021343596920924	0.6092108910568653	0.9703857852061892	0.07206522843583245	0.07426451369598319	-0.04336967773761723	0.7374825809527826	0.21523234124600937	0.13224823309275116	HDACi	notreg
A1L390	PLEKHG3	PLEKHG3_827	PC9	Panobinostat	0.8433903034530867	1.0059482155353394	0.4443627646180255	0.9246692594942131	0.11494580196888747	0.12431017987097563	-0.11299066765135077	0.6028138708820767	0.35226233991666456	0.21981676302920874	HDACi	notreg
A1L390	PLEKHG3	PLEKHG3_827	PC9	Ralimetinib	0.944890129054761	1.0363890832750176	0.8508583170473583	0.9906396061648892	0.06469953100062088	0.06531086643213802	-0.013567793241275071	0.9078142856070807	0.070142751604391	0.04200298736590555	Ralimetinib	notreg
A1L390	PLEKHG3	PLEKHG3_827	PC9	TSA	0.6309731426578304	0.698740377886634	0.009483045866929923	0.6648567602722322	0.0479186715725509	0.07207367727287622	-0.5888845414979664	0.09402861226622895	2.0230521488706437	1.0267399734370046	HDACi	notreg
A1L390	PLEKHG3	PLEKHG3_827	PC9	Vorinostat	0.8266480641785838	0.8852344296710988	0.03572198657136434	0.8559412469248413	0.04142681632483087	0.04839913542391594	-0.2244163235871351	0.14918066927743273	1.447064397124164	0.8262874487805237	HDACi	notreg
A4FU01	MTMR11	MTMR11_186	PC9	Abexinostat	2.363957597173145	2.5283381364073008	0.0010379387755633013	2.4461478667902226	0.116234593987573	0.04751740300151736	1.290511615736584	0.0643545656762564	2.9838282632690736	1.1914206363638613	HDACi	up
A4FU01	MTMR11	MTMR11_186	PC9	Belinostat	3.2371908127208484	2.7526416906820366	0.032418152832591536	2.9949162517014427	0.3426279700116318	0.11440318900970314	1.5825156607955917	0.14345374938548378	1.489211734628376	0.8432880963120477	HDACi	up
A4FU01	MTMR11	MTMR11_186	PC9	CUDC101	2.4584805653710244	3.0941402497598465	0.013362980231427183	2.7763104075654352	0.4494792733582367	0.16189806159045017	1.473168878586112	0.10384447937871381	1.8740966740667033	0.9836165866502163	HDACi	up
A4FU01	MTMR11	MTMR11_186	PC9	Panobinostat	2.789310954063604	3.0638808837656097	0.0005336588697710276	2.926595918914607	0.19415025920220186	0.06633996102687344	1.5492235636415046	0.06166013287401546	3.2727362679099596	1.2099955437290446	HDACi	up
A4FU01	MTMR11	MTMR11_186	PC9	Ralimetinib	1.0693462897526502	1.1258405379442844	0.1680790970047162	1.0975934138484673	0.039947465994340375	0.036395504464875994	0.13434372970220523	0.3325352409905534	0.7744862938179675	0.4781623228218677	Ralimetinib	notreg
A4FU01	MTMR11	MTMR11_186	PC9	TSA	2.764134275618374	2.9942363112391934	0.0005074700363087382	2.879185293428784	0.16270670975230977	0.056511371506258457	1.525660638261792	0.06057962379582771	3.2945895956806504	1.2176734279972767	HDACi	up
A4FU01	MTMR11	MTMR11_186	PC9	Vorinostat	1.377208480565371	5.853506243996158	0.35045667635910305	3.6153573622807644	3.1652205031320855	0.8754931216910994	1.8541382583268098	0.5197444762989086	0.4553656620941934	0.2842101175340615	HDACi	up
A6NDB9	PALM3	PALM3_303	PC9	Abexinostat	0.4684317718940937	0.3460490463215259	0.008981348188785028	0.4072404091078098	0.08653765515245498	0.21249771195850473	-1.2960473725528572	0.09264822091657791	2.046658466561847	1.0331629158327404	HDACi	down
A6NDB9	PALM3	PALM3_303	PC9	Belinostat	0.3560081466395112	0.4122226547294667	0.0049060501727294405	0.3841154006844889	0.03974965987147355	0.10348364007441553	-1.3803882865879769	0.07941094920486219	2.3092680147052307	1.1001196127943766	HDACi	down
A6NDB9	PALM3	PALM3_303	PC9	CUDC101	0.175152749490835	0.3701829505644219	0.020766960043146487	0.27266785002762844	0.1379071777153092	0.5057698503924667	-1.8747834912240622	0.1210455437210088	1.6826270727048112	0.9170511944337303	HDACi	down
A6NDB9	PALM3	PALM3_303	PC9	Panobinostat	0.34175152749490834	0.5149863760217983	0.028884206855054516	0.4283689517583533	0.12249553613118828	0.28595801733149206	-1.2230741777485854	0.13706271815012938	1.5393395534541403	0.8630806597512463	HDACi	down
A6NDB9	PALM3	PALM3_303	PC9	Ralimetinib	0.5568228105906313	0.7411444141689373	0.08565607660517525	0.6489836123797843	0.13033505580939875	0.20082950219878104	-0.6237460459956349	0.22738833431761155	1.0672418219280682	0.6432318196458466	Ralimetinib	notreg
A6NDB9	PALM3	PALM3_303	PC9	TSA	0.4830957230142566	0.44998053717399766	0.0019262648382541894	0.46653813009412715	0.023415972467899813	0.050190908218317516	-1.0999330977338848	0.067766942679054	2.715284002837005	1.1689821072117865	HDACi	down
A6NDB9	PALM3	PALM3_303	PC9	Vorinostat	0.6175152749490835	0.5597508758271701	0.004423323303400247	0.5886330753881268	0.04084559833027125	0.0693905932882533	-0.7645594850627271	0.07755672839248239	2.3542513166215113	1.1103805192305085	HDACi	notreg
A7KAX9	ARHGAP32	ARHGAP32_892	PC9	Abexinostat	0.6736183323704988	0.4647453035325991	0.041151010634003955	0.569181817951549	0.1476955350982522	0.2594874439766884	-0.8130385180020523	0.15927685003311395	1.3856194944157105	0.7978473417975986	HDACi	notreg
A7KAX9	ARHGAP32	ARHGAP32_892	PC9	Belinostat	0.5763720392836511	0.4142605068976581	0.020038085171387728	0.4953162730906546	0.11463016385867829	0.23142822088887488	-1.0135780749214447	0.11973498632308816	1.6981437817684861	0.9217789310726101	HDACi	down
A7KAX9	ARHGAP32	ARHGAP32_892	PC9	CUDC101	0.4740901213171577	0.38028018393754687	0.007242918170996371	0.4271851526273523	0.06633364286380822	0.15528077803226753	-1.2270665897231516	0.08698581732946044	2.14008642134153	1.0605515514924542	HDACi	down
A7KAX9	ARHGAP32	ARHGAP32_892	PC9	Panobinostat	0.3701617562102831	0.36931878943428514	0.004218619742709072	0.3697402728222841	0.0005960675236230999	0.0016121249629455433	-1.435415901682415	0.07702804711374504	2.3748296192224747	1.1133511126343896	HDACi	down
A7KAX9	ARHGAP32	ARHGAP32_892	PC9	Ralimetinib	0.7695551704217216	0.6057462659965067	0.04283624236334283	0.6876507182091142	0.11583038713780851	0.16844363580317612	-0.5402521390616195	0.16238412304480823	1.3681886329018056	0.7894564357543736	Ralimetinib	notreg
A7KAX9	ARHGAP32	ARHGAP32_892	PC9	TSA	0.43547082611207394	0.4497558193419599	0.00664206344030586	0.4426133227270169	0.01010101558205629	0.022821309398962944	-1.1758812177590037	0.08528410135740393	2.1776969806432063	1.0691319223646558	HDACi	down
A7KAX9	ARHGAP32	ARHGAP32_892	PC9	Vorinostat	0.5607837473522049	0.5022101023063487	0.007045642073651289	0.5314969248292768	0.04141782161073879	0.07792673800331525	-0.9118667503490197	0.08638262819819517	2.152079423230636	1.0635735866440474	HDACi	notreg
B5ME19	EIF3CL	EIF3CL_166	PC9	Abexinostat	0.5834118016321406	0.72842618950793	0.03202243241545114	0.6559189955700353	0.10254065703658699	0.15633128134591168	-0.6084104384363176	0.14272679981166939	1.4945456822703804	0.8454944717520163	HDACi	notreg
B5ME19	EIF3CL	EIF3CL_166	PC9	Belinostat	0.7040960451977402	0.8883285888572591	0.12373363905460544	0.7962123170274996	0.1302720809368925	0.16361475218474064	-0.328774905476378	0.27837285914963134	0.9075122141160159	0.555373109924055	HDACi	notreg
B5ME19	EIF3CL	EIF3CL_166	PC9	CUDC101	0.7640458254865035	0.6416429442862952	0.05995690825748368	0.7028443848863993	0.08655190733343864	0.12314519286858643	-0.5087227939315468	0.19007922449461656	1.2221607701088362	0.7210653485759826	HDACi	notreg
B5ME19	EIF3CL	EIF3CL_166	PC9	Panobinostat	0.8040646578782172	0.786173241154941	0.01990856734978847	0.7951189495165791	0.012651142090063008	0.015911005639791028	-0.33075739167174606	0.11938299545107774	1.7009599913270739	0.9230575283799021	HDACi	notreg
B5ME19	EIF3CL	EIF3CL_166	PC9	Ralimetinib	0.7013496547394852	0.7797478649857665	0.014362141270083461	0.7405487598626259	0.05543590609803422	0.07485787446098452	-0.4333333650503829	0.10640568027391308	1.8427808057444874	0.9730351874002828	Ralimetinib	notreg
B5ME19	EIF3CL	EIF3CL_166	PC9	TSA	0.5375078468298807	0.8190321268808459	0.12984265196401143	0.6782699868553633	0.19906772749269816	0.29349334535002514	-0.5600684392769905	0.28576224407198547	0.8865826228677878	0.54399515229234	HDACi	notreg
B5ME19	EIF3CL	EIF3CL_166	PC9	Vorinostat	0.8069679849340867	0.9196421309475395	0.09089746773567585	0.8633050579408131	0.0796726527105157	0.09228794848086935	-0.212057653894184	0.23474477704954072	1.041448215389047	0.6294040617830348	HDACi	notreg
B5ME19	EIF3CL	EIF3CL_910	PC9	Abexinostat	1.2128958412819535	1.468509984639017	0.11032269776135993	1.3407029129604853	0.18074649413496993	0.13481472471470426	0.42298958513006507	0.26113723206055045	0.9573351267402294	0.5831312035287093	HDACi	notreg
B5ME19	EIF3CL	EIF3CL_910	PC9	Belinostat	2.9149179702403663	2.3210445468509984	0.033807146776765426	2.617981258545682	0.4199319248450916	0.16040295302891835	1.3884547694374765	0.14564939593329498	1.4709914808578566	0.8366913122267067	HDACi	up
B5ME19	EIF3CL	EIF3CL_910	PC9	CUDC101	0.6753147653567341	0.5913978494623656	0.014195777463285045	0.6333563074095498	0.0593382202851691	0.09368852822807522	-0.6589107495575379	0.10604049766244816	1.8478408173848033	0.974528242731212	HDACi	notreg
B5ME19	EIF3CL	EIF3CL_910	PC9	Panobinostat	1.0087752766119802	1.1536098310291858	0.361364457014558	1.0811925538205829	0.10241349557853811	0.09472271633451611	0.1126234811703077	0.5297042983787457	0.44205456589117403	0.2759665028911037	HDACi	notreg
B5ME19	EIF3CL	EIF3CL_910	PC9	Ralimetinib	0.0	0.1282642089093702	0.0046428906651472136	0.0641321044546851	0.09069649190334365	1.414213562373095	-3.9628094406915833	0.07863699788619606	2.3332115433599583	1.1043730748598768	Ralimetinib	down
B5ME19	EIF3CL	EIF3CL_910	PC9	TSA	0.8855398702785197	2.077956989247312	0.5023856520057787	1.4817484297629158	0.8431662308257593	0.5690346713987532	0.567300528654872	0.6521211833157841	0.298962772423124	0.18567169206714548	HDACi	notreg
B5ME19	EIF3CL	EIF3CL_910	PC9	Vorinostat	2.010301411674933	1.556451612903226	0.07794653842608179	1.7833765122890795	0.320920270351624	0.17995093472421145	0.8346113216213333	0.21656627332979395	1.1082031668873562	0.6644091767376791	HDACi	notreg
B7ZBB8	PPP1R3G	PPP1R3G_86	PC9	Abexinostat	1.5430905150858476	1.4454691259021653	0.3046930058661472	1.4942798204940064	0.06902874628063288	0.04619532789903573	0.5794503340966524	0.4773308413988264	0.5161375147586204	0.3211805040024986	HDACi	notreg
B7ZBB8	PPP1R3G	PPP1R3G_86	PC9	Belinostat	1.6507195643718398	1.7462710505212509	0.1617594154601676	1.6984953074465454	0.06756510380870107	0.039779387975040055	0.7642572323867047	0.32527309780689756	0.7911304311329107	0.4877518542009367	HDACi	notreg
B7ZBB8	PPP1R3G	PPP1R3G_86	PC9	CUDC101	1.44146246596655	1.5600641539695268	0.22193992120819903	1.5007633099680384	0.08386405784707607	0.055880935581282376	0.5856964629937844	0.3929883898953459	0.6537645724815988	0.40562027985069565	HDACi	notreg
B7ZBB8	PPP1R3G	PPP1R3G_86	PC9	Panobinostat	1.1541923653942323	1.8392141138732958	0.15541950268813406	1.496703239633764	0.48438352360981135	0.3236336441206191	0.5817881979158221	0.31766924169944555	0.8084944850306203	0.4980248336679236	HDACi	notreg
B7ZBB8	PPP1R3G	PPP1R3G_86	PC9	Ralimetinib	1.3278879813302216	1.4782678428227747	0.2663956024453979	1.403077912076498	0.10633461981527809	0.07578668219351212	0.4885951231741239	0.43962779584256345	0.5744729486063194	0.35691485674122425	Ralimetinib	notreg
B7ZBB8	PPP1R3G	PPP1R3G_86	PC9	TSA	1.0107795743735066	1.528468323977546	0.34910029324962877	1.2696239491755263	0.3660612253890009	0.28832255852350236	0.3444012473932377	0.5186849017091141	0.4570497863716072	0.2850963936101391	HDACi	notreg
B7ZBB8	PPP1R3G	PPP1R3G_86	PC9	Vorinostat	1.3642273712285382	1.656214915797915	0.16118873245449775	1.5102211435132267	0.20646637278701555	0.1367126752752997	0.5947598206032122	0.3246432959190518	0.7926653198750013	0.4885935611430639	HDACi	notreg
E9PAV3	NACA	NACA_2024	PC9	Abexinostat	0.7080487737440208	0.5463504281471814	0.03470118669850851	0.6271996009456011	0.11433799667817104	0.1822992178339857	-0.67300345334557	0.14732106118946306	1.4596556731111003	0.8317351614769931	HDACi	notreg
E9PAV3	NACA	NACA_2024	PC9	Belinostat	0.562695274697929	0.5902571546523552	0.005277385183675037	0.5764762146751421	0.01948919221802431	0.03380745245318912	-0.7946670111701141	0.0808409023783327	2.2775812065544203	1.0923688473617903	HDACi	notreg
E9PAV3	NACA	NACA_2024	PC9	CUDC101	0.48383885862803105	0.45652608168755243	0.0013262267244728472	0.47018247015779174	0.019313049787647998	0.041075648314082405	-1.088707342982485	0.06572888089466809	2.8773822249731347	1.1822437619902517	HDACi	down
E9PAV3	NACA	NACA_2024	PC9	Panobinostat	0.4911106810075483	0.515667656576687	0.0033126357042913748	0.5033891687921177	0.017364403950370366	0.0344949892188508	-0.9902539199021922	0.0736959562538788	2.4798263215328022	1.1325563415141786	HDACi	notreg
E9PAV3	NACA	NACA_2024	PC9	Ralimetinib	0.8613791577957807	0.7183284281738158	0.07139344917610162	0.7898537929847982	0.10115214096937468	0.12806438592530947	-0.3403424690115681	0.20751956958487053	1.1463416358035206	0.6829409420267141	Ralimetinib	notreg
E9PAV3	NACA	NACA_2024	PC9	TSA	0.5259490695938286	0.5453383228349603	0.003409044586536536	0.5356436962143944	0.013710272448947486	0.025595881265556557	-0.900654438667965	0.07400257233841515	2.4673673186419927	1.1307531838776335	HDACi	notreg
E9PAV3	NACA	NACA_2024	PC9	Vorinostat	0.6232477120026543	0.5901506172510687	0.0024232195818092517	0.6066991646268615	0.023403180136419885	0.03857460418758538	-0.7209467699835083	0.07059054452805691	2.6156072301682087	1.1512534679893107	HDACi	notreg
O00151	PDLIM1	PDLIM1_90	PC9	Abexinostat	4.0549742433998714	1.2146584440227706	0.3027439250671182	2.634816343711321	2.0084065624508374	0.7622567573806142	1.3977024042719663	0.47547649739602954	0.5189245627556741	0.32287094519023857	HDACi	up
O00151	PDLIM1	PDLIM1_90	PC9	Belinostat	1.3068254990341277	0.7457898481973435	0.9417208126640805	1.0263076736157357	0.3967121131940982	0.38654306441698977	0.03746329688882242	0.9652153396436144	0.02607783127374203	0.015375784701877301	HDACi	notreg
O00151	PDLIM1	PDLIM1_90	PC9	CUDC101	1.0743721828718609	0.6017552182163188	0.4008597066747217	0.8380637005440899	0.33419066061173663	0.3987652255965418	-0.2548681887117425	0.5647240674849864	0.3970075956533966	0.24816370304904373	HDACi	notreg
O00151	PDLIM1	PDLIM1_90	PC9	Panobinostat	0.9407598197037991	1.074537476280835	0.9529206311183522	1.007648647992317	0.0945950881368673	0.09387705558414897	0.010992680343818622	0.9718331641393351	0.02094327029848134	0.012408284572298625	HDACi	notreg
O00151	PDLIM1	PDLIM1_90	PC9	Ralimetinib	1.8039278815196396	0.7418761859582543	0.6552985050652491	1.272902033738947	0.7509839559021262	0.589977811329463	0.34812138948463583	0.7719590680027267	0.18356082280023808	0.11240572688165792	Ralimetinib	notreg
O00151	PDLIM1	PDLIM1_90	PC9	TSA	0.9570186735350934	1.0696157495256167	0.9404316295068754	1.013317211530355	0.079618155974676	0.07857179871092218	0.019085869957346787	0.964410880876984	0.026672772689060438	0.01573789837942966	HDACi	notreg
O00151	PDLIM1	PDLIM1_90	PC9	Vorinostat	1.5431423052157116	1.1693548387096775	0.16491573510285437	1.3562485719626944	0.26430765228895625	0.19488142347421133	0.4396216184983715	0.32888167643016103	0.782737905044862	0.48296032246428955	HDACi	notreg
O00159	MYO1C	MYO1C_408	PC9	Abexinostat	0.86693822131704	1.2895284327323162	0.7406822258527316	1.078233327024678	0.2988164041547986	0.27713519575523143	0.10866940751244179	0.8338478118894291	0.13036807698563688	0.07891320654189661	HDACi	notreg
O00159	MYO1C	MYO1C_408	PC9	Belinostat	1.0556687033265444	1.8023578363384187	0.3573418913135662	1.4290132698324816	0.5279889493910003	0.36947798913924335	0.5150193133774853	0.5261787445573013	0.4469160683206941	0.2788666995949025	HDACi	notreg
O00159	MYO1C	MYO1C_408	PC9	CUDC101	1.3513238289205702	0.5859916782246879	0.9510022527582667	0.9686577535726291	0.5411715536171431	0.5586818993820881	-0.04594107263243286	0.9707688534541691	0.021818454293579242	0.012884166198757235	HDACi	notreg
O00159	MYO1C	MYO1C_408	PC9	Panobinostat	1.3139850644942295	1.1425104022191401	0.14752774563869545	1.2282477333566848	0.12125089649638873	0.09871859984224966	0.2966015767009095	0.3080309345667259	0.8311262939596723	0.5114056664962964	HDACi	notreg
O00159	MYO1C	MYO1C_408	PC9	Ralimetinib	1.1558044806517311	1.1497919556171983	0.0144981017305691	1.1527982181344647	0.004251497223972072	0.0036879803916179967	0.20514001067165655	0.10675561858103345	1.8386888572069184	0.9716092586493017	Ralimetinib	notreg
O00159	MYO1C	MYO1C_408	PC9	TSA	0.9613034623217922	1.4316920943134535	0.4755827488310683	1.1964977783176227	0.33261499147436707	0.27799047980018143	0.25881771805223813	0.6293651948261726	0.32277390725636285	0.20109727812583558	HDACi	notreg
O00159	MYO1C	MYO1C_408	PC9	Vorinostat	1.212152070604209	1.3179611650485437	0.02304278736101779	1.2650566178263762	0.07481832819279687	0.0591422764313505	0.3392019544290399	0.12578993906414782	1.637464987823036	0.9003540932600332	HDACi	notreg
O00159	MYO1C	MYO1C_736	PC9	Abexinostat	0.906720398245822	1.3189943036731486	0.5843302200654663	1.1128573509594852	0.29152167423392406	0.2619578097611337	0.1542686760107685	0.7180893661150023	0.2333416525083385	0.14382150451049946	HDACi	notreg
O00159	MYO1C	MYO1C_736	PC9	Belinostat	0.8615621666469123	1.205722516859818	0.8653639487370868	1.0336423417533651	0.24335811745108268	0.23543745028698695	0.04773707439605056	0.916897926314083	0.06280120156932438	0.037679009483709655	HDACi	notreg
O00159	MYO1C	MYO1C_736	PC9	CUDC101	0.8745999762948916	0.9786551430629216	0.2690459802744367	0.9266275596789066	0.07357811403917107	0.07940419348704374	-0.10993850336356759	0.44245193498407936	0.5701734922169005	0.35413390124857796	HDACi	notreg
O00159	MYO1C	MYO1C_736	PC9	Panobinostat	0.7752755718857413	0.759641196883389	0.07577491686284167	0.7674583843845652	0.01105517258377669	0.014404914727255181	-0.3818395727690885	0.2134400607020971	1.120474531450329	0.6707240642506981	HDACi	notreg
O00159	MYO1C	MYO1C_736	PC9	Ralimetinib	0.887104421002726	0.9911608721272834	0.33267463414031684	0.9391326465650047	0.0735790222163811	0.07834784839554411	-0.09059915103803885	0.5036205986450152	0.47798031206434094	0.2978965150714941	Ralimetinib	notreg
O00159	MYO1C	MYO1C_736	PC9	TSA	0.6690766860258386	0.8522883519937143	0.07960081751165077	0.7606825190097765	0.12955021139836956	0.17030785927223938	-0.39463364354878533	0.21902507853171557	1.099082471973692	0.6595061552768954	HDACi	notreg
O00159	MYO1C	MYO1C_736	PC9	Vorinostat	0.9842361028801707	0.9730242912328948	0.801701008066181	0.9786301970565328	0.007927948045175116	0.008101066234232644	-0.031164294978079172	0.8755181488203012	0.09598757031641422	0.057734846895422444	HDACi	notreg
O00161	SNAP23	SNAP23_110	PC9	Abexinostat	0.5738303751229336	0.7156394511409293	0.02695371695451506	0.6447349131319314	0.1002741592861234	0.15552773278403864	-0.6332219857009513	0.1335566740117794	1.5693813365430525	0.8743344048042253	HDACi	notreg
O00161	SNAP23	SNAP23_110	PC9	Belinostat	0.6969980798950968	0.7437394182902484	0.018129370753912726	0.7203687490926726	0.03305111734094683	0.04588083170261865	-0.4731924990220692	0.1155569445078537	1.74161726942054	0.9372039500480047	HDACi	notreg
O00161	SNAP23	SNAP23_110	PC9	CUDC101	0.42125228305156187	0.40461931114648875	0.005838692688392296	0.4129357970990253	0.011761287225362535	0.028482120726729062	-1.2760106047852986	0.0823281123367395	2.2336843826435113	1.0844518422118985	HDACi	down
O00161	SNAP23	SNAP23_110	PC9	Panobinostat	0.7089870275839459	0.619917620599904	0.05234811585110419	0.6644523240919249	0.06298158167468051	0.09478720954246705	-0.5897624081981218	0.1776819008477132	1.2810989451254315	0.7503568083358938	HDACi	notreg
O00161	SNAP23	SNAP23_110	PC9	Ralimetinib	1.0107947361026555	1.0503373512243195	0.5578665233999757	1.0305660436634874	0.02796085129837834	0.02713154724075932	0.043436962725495756	0.6972974064079513	0.2534696990644038	0.15658195014688125	Ralimetinib	notreg
O00161	SNAP23	SNAP23_110	PC9	TSA	0.5460591017655598	0.7207944810855886	0.03760113463672373	0.6334267914255742	0.12355657163039599	0.19506053943869775	-0.6587502059876422	0.15294818622511847	1.4247990497789016	0.8154556688400942	HDACi	notreg
O00161	SNAP23	SNAP23_110	PC9	Vorinostat	0.752540626609844	0.6877163722740252	0.05910092800404475	0.7201284994419346	0.04583766982621896	0.06365207023710487	-0.4736737314343649	0.18876452411037742	1.2284056997638948	0.7240796224891479	HDACi	notreg
O00178	GTPBP1	GTPBP1_25	PC9	Abexinostat	0.38100225588140507	0.653596902384349	0.06840255017304132	0.517299579132877	0.19275352305738142	0.372614884745285	-0.950928077100108	0.2030961007786386	1.1649277066799688	0.6922984144906963	HDACi	notreg
O00178	GTPBP1	GTPBP1_25	PC9	Belinostat	0.40803254914598774	0.49472182596291014	0.0055659006139905836	0.45137718755444894	0.0612985754934036	0.13580344151975834	-1.1475945878191074	0.08161812334143254	2.254464552795513	1.088213395250449	HDACi	down
O00178	GTPBP1	GTPBP1_25	PC9	CUDC101	0.45991782146310023	0.41646627267169356	0.0019731739705821268	0.4381920470673969	0.030724884803461788	0.07011739489360494	-1.190364794403468	0.0678921806133094	2.7048346222323527	1.168180242097172	HDACi	down
O00178	GTPBP1	GTPBP1_25	PC9	Panobinostat	0.4417902030293264	0.3948644793152639	0.002080298429295464	0.4183273411722952	0.03318149745029998	0.07931945676157376	-1.2572958016995197	0.06852929344910509	2.681874358835564	1.16412374582359	HDACi	down
O00178	GTPBP1	GTPBP1_25	PC9	Ralimetinib	0.7841202062520142	0.842388424699409	0.017512388086795474	0.8132543154757116	0.04120185239181196	0.050662937297432	-0.2982215220428556	0.11427246558350554	1.7566546270633412	0.9420584020255419	Ralimetinib	notreg
O00178	GTPBP1	GTPBP1_25	PC9	TSA	0.3996132774734128	0.5336865702058284	0.014321701559016319	0.4666499238396206	0.09480413446710016	0.20315900554969912	-1.0995874347513432	0.10632530661877608	1.8440053805064613	0.9733633562024602	HDACi	down
O00178	GTPBP1	GTPBP1_25	PC9	Vorinostat	0.6290283596519497	0.6031383737517831	0.0020856925564915647	0.6160833667018664	0.018306984594831873	0.029715109324954306	-0.698802509243965	0.06857362177205989	2.680749708785626	1.1638429123097138	HDACi	notreg
O00193	SMAP	SMAP_17	PC9	Abexinostat	0.9778278842540399	0.42004030042132257	0.3768179621254575	0.6989340923376812	0.3944153829897743	0.5643098359540566	-0.5167716752531178	0.543487599906422	0.423868403474592	0.2648103602320571	HDACi	notreg
O00193	SMAP	SMAP_17	PC9	Belinostat	0.08511837655016911	0.23942113940282103	0.009067821731858237	0.16226975797649507	0.10910852996892988	0.6723897991191579	-2.6235339433238556	0.0928020197892061	2.042497026440457	1.0324425714776786	HDACi	down
O00193	SMAP	SMAP_17	PC9	CUDC101	0.2987598647125141	0.2773401721927093	0.00041620640104713167	0.2880500184526117	0.015146009831684742	0.05258117986955267	-1.7956087446505338	0.05949364189350554	3.380691244840224	1.225529444996	HDACi	down
O00193	SMAP	SMAP_17	PC9	Panobinostat	0.46110484780157834	0.5457043414544788	0.01013685545372841	0.5034045946280286	0.05982087564691418	0.11883259764666333	-0.9902097106951421	0.09558112657344255	1.9940967462740813	1.019627854943639	HDACi	notreg
O00193	SMAP	SMAP_17	PC9	Ralimetinib	1.274520856820744	0.5623740611833669	0.8260825707968497	0.9184474590020555	0.5035638283954598	0.548277229644263	-0.12273090246230453	0.8915921509651714	0.08297654075565962	0.04983376343935343	Ralimetinib	notreg
O00193	SMAP	SMAP_17	PC9	TSA	0.46749342352499057	0.257556328997985	0.02417288802355639	0.36252487626148777	0.1484479431626469	0.4094834668823443	-1.4638480994074619	0.12802770580297654	1.6166714597385607	0.8926960367949996	HDACi	down
O00193	SMAP	SMAP_17	PC9	Vorinostat	0.5206689214580985	0.43634365268364167	0.005327083377560586	0.47850628707087006	0.05962696937579666	0.1246106289235976	-1.0633902145514462	0.08108821360715797	2.273510505743592	1.0910422670880802	HDACi	down
O00231-2	PSMD11	PSMD11_14	PC9	Abexinostat	0.6502857142857144	2.2128174123337367	0.636201622658338	1.4315515633097255	1.1048767595086875	0.7718036763930662	0.5175796359617725	0.7575511770406401	0.19640522754135034	0.12058802268626749	HDACi	notreg
O00231-2	PSMD11	PSMD11_14	PC9	Belinostat	1.8274285714285714	0.8839177750906893	0.5450994888032101	1.3556731732596303	0.667162882213236	0.4921266389074331	0.43900941435246366	0.6869208613455446	0.26352422525546065	0.16309329417869653	HDACi	notreg
O00231-2	PSMD11	PSMD11_14	PC9	CUDC101	1.0274285714285714	1.5114873035066507	0.33425729316806896	1.2694579374676112	0.3422812119449721	0.269627848109544	0.34421259316405356	0.5051123230265838	0.4759191080806584	0.29661203604682285	HDACi	notreg
O00231-2	PSMD11	PSMD11_14	PC9	Panobinostat	1.0822857142857143	1.9068923821039905	0.32296749060301777	1.4945890481948525	0.5830849666259459	0.3901306297742441	0.579748855906546	0.4942506635466085	0.49084119086479844	0.3060527389602949	HDACi	notreg
O00231-2	PSMD11	PSMD11_14	PC9	Ralimetinib	0.9874285714285715	0.4474002418379686	0.4452514832450356	0.71741440663327	0.3818576938863592	0.5322693416185581	-0.4791213780702016	0.6035661472297815	0.3513946251178096	0.21927512688783216	Ralimetinib	notreg
O00231-2	PSMD11	PSMD11_14	PC9	TSA	0.6114285714285714	2.5102781136638455	0.6151982696829876	1.5608533425462086	1.3426893877675339	0.8602277684700438	0.6423349883593309	0.7417240953133372	0.21098489470888027	0.12975761246501785	HDACi	notreg
O00231-2	PSMD11	PSMD11_14	PC9	Vorinostat	1.3954285714285715	1.4280532043530836	0.007873376023298663	1.4117408878908275	0.023069099174644427	0.016340887603751547	0.4974753194458958	0.08909678522326074	2.103839006662389	1.0501379658282892	HDACi	notreg
O00264	PGRMC1	PGRMC1_181	PC9	Abexinostat	0.6213359830179305	0.6074236370666322	0.004646000613896035	0.6143798100422813	0.009837514164376244	0.016012105221522875	-0.7027972883831071	0.07863699788619606	2.3329207371505825	1.1043730748598768	HDACi	notreg
O00264	PGRMC1	PGRMC1_181	PC9	Belinostat	0.5874621742468723	0.4739012759376208	0.011175023744159455	0.5306817250922465	0.08029968127210765	0.15131420110264668	-0.9140812268854263	0.09878457422608132	1.9517515454267664	1.0053108676748608	HDACi	notreg
O00264	PGRMC1	PGRMC1_181	PC9	CUDC101	0.6543064902217606	0.4576191089917085	0.036769218089841266	0.5559627996067346	0.1390789810415935	0.2501587896527831	-0.8469397418277489	0.15131231393680247	1.4345156054555295	0.8201257272498443	HDACi	notreg
O00264	PGRMC1	PGRMC1_181	PC9	Panobinostat	0.46086445959983746	0.44705073677879453	0.0021561850336528185	0.453957598189316	0.00976777708019082	0.02151693708652789	-1.1393705456945848	0.06904612000557644	2.666313972777383	1.1608607212491793	HDACi	down
O00264	PGRMC1	PGRMC1_181	PC9	Ralimetinib	0.6716950453909037	0.7386261116123212	0.035470017593374835	0.7051605785016124	0.04732741079721013	0.06711579211897466	-0.5039762708105587	0.14872703421676042	1.4501385961149273	0.827610082291568	Ralimetinib	notreg
O00264	PGRMC1	PGRMC1_181	PC9	TSA	0.412131340047875	0.5389440219959617	0.022261669442370943	0.47553768102191835	0.08967010734594498	0.18856572449368514	-1.0723684318885847	0.12398244750539278	1.6524422702608235	0.9066397946049095	HDACi	down
O00264	PGRMC1	PGRMC1_181	PC9	Vorinostat	0.6432862111015764	0.4949091377754865	0.02179963700456463	0.5690976744385314	0.10491843472149173	0.184359275101596	-0.8132518108356421	0.12312609647017698	1.6615507379654435	0.9096498889708629	HDACi	notreg
O00267	SUPT5H	SUPT5H_666	PC9	Abexinostat	0.6589787045906713	0.7855762673334848	0.036845462855081564	0.7222774859620781	0.08951799509713287	0.12393850955757585	-0.4693748939075524	0.15144076835332737	1.4336159834716213	0.819757195592307	HDACi	notreg
O00267	SUPT5H	SUPT5H_666	PC9	Belinostat	0.6668631640999189	0.7909183905433053	0.03683452263229574	0.728890777321612	0.08772029185975123	0.12034764959173846	-0.4562254488152706	0.15141494530590083	1.4337449541382186	0.8198312559882291	HDACi	notreg
O00267	SUPT5H	SUPT5H_666	PC9	CUDC101	0.6904612777245597	0.7934947336515875	0.027069000217294716	0.7419780056880736	0.07285565537508666	0.09819112536566894	-0.4305516729402576	0.1337576768188189	1.5675277844264057	0.8736812829188846	HDACi	notreg
O00267	SUPT5H	SUPT5H_666	PC9	Panobinostat	0.6824294451403728	0.6761953474274456	0.0034272508253254553	0.6793123962839092	0.004408172767390417	0.006489168741075178	-0.5578529137554896	0.07400257233841515	2.4650541103152332	1.1307531838776335	HDACi	notreg
O00267	SUPT5H	SUPT5H_666	PC9	Ralimetinib	0.7902144278240365	0.9032355838448133	0.08123780505315126	0.8467250058344249	0.07991802583983405	0.09438486555747455	-0.24003459892633183	0.22134720287285495	1.0902418192182677	0.6549259617563314	Ralimetinib	notreg
O00267	SUPT5H	SUPT5H_666	PC9	TSA	0.5985004789624935	0.6930552398272335	0.01291524487875319	0.6457778593948635	0.06686031260093005	0.10353453843026234	-0.6308901161355264	0.10254798713914692	1.888897354997205	0.9890728597513987	HDACi	notreg
O00267	SUPT5H	SUPT5H_666	PC9	Vorinostat	0.8246260408223417	0.7034932181556415	0.0835804989039809	0.7640596294889916	0.08565384033189126	0.11210360687316662	-0.38824286001499875	0.22448793947194473	1.0778950408186285	0.6488069863376321	HDACi	notreg
O00273	DFFA	DFFA_315	PC9	Abexinostat	0.7164173984632273	0.3645237596191274	0.09313603993592416	0.5404705790411773	0.24882637828307289	0.4603883873281386	-0.8877120090766462	0.2378704264527374	1.0308822318374569	0.6236595488276084	HDACi	notreg
O00273	DFFA	DFFA_315	PC9	Belinostat	0.2015642151481888	0.235829565529838	0.009121320788909872	0.2186968903390134	0.024229261614597195	0.11078923699846924	-2.192995388101628	0.09299263483553025	2.0399422702457977	1.0315514468971754	HDACi	down
O00273	DFFA	DFFA_315	PC9	CUDC101	0.3899560922063667	0.34407282091205793	0.011255806549027155	0.3670144565592123	0.03244437227522777	0.08840080191771235	-1.446091203493219	0.09897106749946077	1.9486233796291024	1.0044917454203024	HDACi	down
O00273	DFFA	DFFA_315	PC9	Panobinostat	0.3565107025246982	0.3313171841782196	0.010763539786996054	0.34391394335145886	0.01781450766474271	0.05179931785009769	-1.5398804864486122	0.09740859999696676	1.9680448794925358	1.011402698497692	HDACi	down
O00273	DFFA	DFFA_315	PC9	Ralimetinib	0.7996020856201976	0.48809773332934087	0.10743977312281888	0.6438499094747693	0.22026683987398807	0.3421089863220983	-0.6352036799840283	0.25719546425090234	0.968834917424336	0.5897366946442926	Ralimetinib	notreg
O00273	DFFA	DFFA_315	PC9	TSA	0.4011045554335895	0.3696439799982034	0.01220959110785072	0.38537426771589645	0.022245986230392437	0.05772566591496582	-1.3756678519461503	0.10103599576574447	1.913298880082768	0.9955238739659988	HDACi	down
O00273	DFFA	DFFA_315	PC9	Vorinostat	0.4616492864983535	0.3418570530287151	0.015273905377114079	0.4017531697635343	0.08470590061986343	0.21084065290566345	-1.3156186883259064	0.10859776711198087	1.8160499042090328	0.9641791042215246	HDACi	down
O00308	WWP2	WWP2_211	PC9	Abexinostat	0.47105788423153694	0.43821453424793716	0.0008233763211646961	0.454636209239737	0.023223755490286487	0.051082063017202896	-1.13721550353785	0.06295548665978135	3.0844016266941043	1.20096641452783	HDACi	down
O00308	WWP2	WWP2_211	PC9	Belinostat	0.44011976047904194	0.37001690028829903	0.003310485354036144	0.4050683303836705	0.049570207821446784	0.122374928137421	-1.3037628002467767	0.0736959562538788	2.480108329146613	1.1325563415141786	HDACi	down
O00308	WWP2	WWP2_211	PC9	CUDC101	0.3285429141716567	0.3927825827617059	0.002634576940022969	0.36066274846668134	0.04542430528120025	0.12594676182754325	-1.4712776747497556	0.07146597994990772	2.5792891137966443	1.1459006468155146	HDACi	down
O00308	WWP2	WWP2_211	PC9	Panobinostat	0.4395209580838323	0.36872452530072575	0.0033669705080382286	0.404122741692279	0.05006063770475224	0.12387483440085915	-1.3071345545426905	0.07380102789144156	2.472760687666664	1.1319375893358703	HDACi	down
O00308	WWP2	WWP2_211	PC9	Ralimetinib	0.8820359281437125	0.8342777612088677	0.023815479571962058	0.85815684467629	0.03377012369666792	0.03935192489131346	-0.22068674278376577	0.1272786162267818	1.6231406686827388	0.8952445549857655	Ralimetinib	notreg
O00308	WWP2	WWP2_211	PC9	TSA	0.36956087824351297	0.5538323889054578	0.028623899636837983	0.4616966335744854	0.13029963476855042	0.2822191571113745	-1.1149828817617282	0.13661696027388173	1.5432711995283743	0.8644953819419694	HDACi	down
O00308	WWP2	WWP2_211	PC9	Vorinostat	0.38942115768463076	0.5072074758922358	0.011549379332554505	0.44831431678843325	0.08328750433559404	0.18577926516430826	-1.1574175227129733	0.09977431083366643	1.9374413542730893	1.0009812633151187	HDACi	down
O00425	IGF2BP3	IGF2BP3_184	PC9	Abexinostat	0.621641074856046	0.7353975469594304	0.02147834712011317	0.6785193109077382	0.0804379728281614	0.11854927565812341	-0.5595382190304461	0.12256662431564495	1.667999143095116	0.9116277749145875	HDACi	notreg
O00425	IGF2BP3	IGF2BP3_184	PC9	Belinostat	0.7869481765834933	0.7851445235440433	0.04159058355402288	0.7860463500637682	0.0012753752951027938	0.0016225192000437743	-0.3473137098390998	0.16014573775452012	1.3810049860425186	0.7954846155035945	HDACi	notreg
O00425	IGF2BP3	IGF2BP3_184	PC9	CUDC101	0.8003838771593089	0.8312033622094519	0.03852757182461774	0.8157936196843805	0.021792666871633525	0.026713455886140436	-0.29372387101961206	0.15489953190396688	1.4142283612543196	0.8099498946477104	HDACi	notreg
O00425	IGF2BP3	IGF2BP3_184	PC9	Panobinostat	0.620601407549584	0.7227892615147096	0.017734019943033245	0.6716953345321468	0.07225772449364089	0.10757514721160043	-0.5741210866258531	0.11469489158116926	1.7511928074792413	0.9404559247972075	HDACi	notreg
O00425	IGF2BP3	IGF2BP3_184	PC9	Ralimetinib	0.7992642354446576	0.8710009434771421	0.042985156674713254	0.8351325894608999	0.05072551270976922	0.06073947221065086	-0.25992283026812274	0.16259227858776856	1.3666814859819216	0.7889000826432303	Ralimetinib	notreg
O00425	IGF2BP3	IGF2BP3_184	PC9	TSA	0.5950095969289827	0.7208165365811819	0.02293180579534678	0.6579130667550823	0.08895894014839684	0.13521382177003197	-0.6040311286274856	0.12545092097936794	1.6395617448306603	0.9015261460290099	HDACi	notreg
O00425	IGF2BP3	IGF2BP3_184	PC9	Vorinostat	0.7416026871401151	0.8940732481344883	0.08881442958798003	0.8178379676373018	0.10781296761043839	0.13182680662516238	-0.29011305421608347	0.2318879518316052	1.051516469116253	0.6347218153507123	HDACi	notreg
O00429-6	DNM1L	DNM1L_629	PC9	Abexinostat	1.1393821138211382	1.082314276979517	0.5112489624159802	1.1108481954003278	0.04035305441835776	0.03632634466657734	0.15166167657681337	0.6593860181228335	0.2913675603879692	0.18086026604406205	HDACi	notreg
O00429-6	DNM1L	DNM1L_629	PC9	Belinostat	1.0891707317073172	1.0558697645979822	0.6289789568261208	1.0725202481526497	0.02354733966308092	0.02195514695749546	0.1010048846792887	0.7521649602026995	0.2013638841050844	0.12368690216204668	HDACi	notreg
O00429-6	DNM1L	DNM1L_629	PC9	CUDC101	0.9616910569105692	0.9868541730357688	0.8211279229405433	0.9742726149731691	0.01779301004791321	0.01826286582878368	-0.037602580034264005	0.8883286707382108	0.0855891791784529	0.05142632084447916	HDACi	notreg
O00429-6	DNM1L	DNM1L_629	PC9	Panobinostat	1.2090406504065039	1.257795781106695	0.16996302078586525	1.2334182157565996	0.034475083535741635	0.027950846756867487	0.30266205805063306	0.3344732327934915	0.7696455587135317	0.4756386322017684	HDACi	notreg
O00429-6	DNM1L	DNM1L_629	PC9	Ralimetinib	0.952260162601626	0.9374808926933659	0.6844284248091916	0.944870527647496	0.010450521973117053	0.011060268753578736	-0.08181143954078435	0.7933669004687591	0.16467196219137775	0.10052592239429965	Ralimetinib	notreg
O00429-6	DNM1L	DNM1L_629	PC9	TSA	0.8947642276422764	1.3004432895139102	0.6201374251137812	1.0976037585780933	0.2868584156348293	0.2613497023793397	0.13435732692282704	0.7454203280823246	0.20751205831609995	0.12759876793634806	HDACi	notreg
O00429-6	DNM1L	DNM1L_629	PC9	Vorinostat	0.9882926829268291	1.2444206664628552	0.35610384660171757	1.1163566746948421	0.18110983400996042	0.16223294769072535	0.15879804025131866	0.5249358870509585	0.4484233350904827	0.27989373583265814	HDACi	notreg
O00499	BIN1	BIN1_298	PC9	Abexinostat	0.6873911529083943	0.8393511250654108	0.08822439925380371	0.7633711389869025	0.10745192678114532	0.14075974489125784	-0.38954345172865756	0.23096917536971803	1.0544112901983287	0.6364459762121664	HDACi	notreg
O00499	BIN1	BIN1_298	PC9	Belinostat	0.8133054684778823	0.7711494854351998	0.01074750339961665	0.792227476956541	0.029808781477065924	0.03762654331503467	-0.3360133555464996	0.09740859999696676	1.968692408836262	1.011402698497692	HDACi	notreg
O00499	BIN1	BIN1_298	PC9	CUDC101	0.8763497039359108	0.8869701726844584	0.0015634316098638238	0.8816599383101846	0.007509805471477819	0.008517802777646145	-0.18170578821577088	0.06684356027056185	2.8059211116122045	1.1749404264524825	HDACi	notreg
O00499	BIN1	BIN1_298	PC9	Panobinostat	0.8495297805642633	0.9040641897784755	0.04354779298622467	0.8767969851713694	0.038561650563371554	0.04398013589865926	-0.18968525722509083	0.1635929074693135	1.3610338502588912	0.7862355289881102	HDACi	notreg
O00499	BIN1	BIN1_298	PC9	Ralimetinib	1.1586555207244862	0.9089481946624804	0.8126298795976649	1.0338018576934833	0.17656974357040456	0.1707965044330154	0.04795969985435266	0.882591032830658	0.0901072131370782	0.05424048932021881	Ralimetinib	notreg
O00499	BIN1	BIN1_298	PC9	TSA	1.076280041797283	1.0798883656026512	0.0002515193927613943	1.0780842036999672	0.002551470231492653	0.0023666706392098586	0.10846986409796898	0.057099339861743134	3.5994285241485344	1.2433689127009036	HDACi	notreg
O00499	BIN1	BIN1_298	PC9	Vorinostat	0.8798328108672937	0.8250479679051107	0.03434801288544698	0.8524403893862023	0.0387387339647997	0.04544450784728002	-0.23032914396908677	0.146619472020205	1.4640983828503669	0.8338083487306581	HDACi	notreg
O00499	BIN1	BIN1_303	PC9	Abexinostat	0.9283456269757638	0.8144355644355644	0.5101764909721073	0.8713905957056641	0.08054657766755874	0.09243452713915395	-0.19860855152412954	0.658455584640248	0.29227955763591285	0.18147351454609664	HDACi	notreg
O00499	BIN1	BIN1_303	PC9	Belinostat	1.0208640674394098	1.091908091908092	0.6481672718130004	1.056386079673751	0.050235711464588106	0.04755431033330414	0.0791371959039319	0.7663351640775591	0.18831290176702864	0.11558124593690104	HDACi	notreg
O00499	BIN1	BIN1_303	PC9	CUDC101	0.8478398314014751	0.7482517482517483	0.305244414800108	0.7980457898266118	0.07041940892054156	0.08823981006884493	-0.32545656791274735	0.4778185984343878	0.5153522737997372	0.32073694993936885	HDACi	notreg
O00499	BIN1	BIN1_303	PC9	Panobinostat	0.6733403582718651	0.9787712287712287	0.25525774302974596	0.8260557935215469	0.21597223971381022	0.2614499424949276	-0.2756888673365219	0.4281734289199237	0.5930210750820387	0.36838028713851095	HDACi	notreg
O00499	BIN1	BIN1_303	PC9	Ralimetinib	0.8853530031612222	0.8349150849150849	0.39918853601141646	0.8601340440381535	0.03566499402077638	0.04146446041518892	-0.21736658670087744	0.5632158365476586	0.3988219393748272	0.2493251421674971	Ralimetinib	notreg
O00499	BIN1	BIN1_303	PC9	TSA	0.9110642781875657	0.7402597402597403	0.4446067981870798	0.8256620092236531	0.12077704702620023	0.14627904115361143	-0.27637677015329937	0.6030023365992114	0.3520239010779551	0.21968100499056537	HDACi	notreg
O00499	BIN1	BIN1_303	PC9	Vorinostat	0.9129610115911485	1.1453546453546453	0.8491885739507421	1.0291578284728968	0.16432711433875155	0.1596714418259698	0.04146424646386177	0.9066742102438529	0.0709958580099564	0.04254873731746711	HDACi	notreg
O00515	LAD1	LAD1_356	PC9	Abexinostat	0.847706132744758	0.5229623500206868	0.13639428081025162	0.6853342413827224	0.22962853091236157	0.3350606420147135	-0.5451203246560734	0.2941642714382309	0.8652038398307327	0.5314100768821057	HDACi	notreg
O00515	LAD1	LAD1_356	PC9	Belinostat	0.7108623679646855	0.5785408909115984	0.03650173923193836	0.644701629438142	0.09356541372085798	0.14512979252495503	-0.6332964650853923	0.1508097359692853	1.4376864418219326	0.8215706203943008	HDACi	notreg
O00515	LAD1	LAD1_356	PC9	CUDC101	0.4379631089389879	0.3260239966901117	0.013655635014771248	0.3819935528145498	0.0791529053511825	0.20721005568805934	-1.3883798058435344	0.10450675478583175	1.8646880994789359	0.9808556380562218	HDACi	down
O00515	LAD1	LAD1_356	PC9	Panobinostat	0.5623521992747912	0.5068266446007447	0.020100268761948113	0.5345894219377679	0.03926249623916269	0.0734442071390879	-0.90349680401215	0.11987381154066246	1.6967981355620654	0.9212756855054579	HDACi	notreg
O00515	LAD1	LAD1_356	PC9	Ralimetinib	0.9186504808450261	0.516066749413874	0.21876322991292785	0.71735861512945	0.2846696864903515	0.39683037254523224	-0.4792335771772445	0.389683989870833	0.6600256731424973	0.4092874367877145	Ralimetinib	notreg
O00515	LAD1	LAD1_356	PC9	TSA	0.48652057386094905	0.6446007447248655	0.08584459361213513	0.5655606592929072	0.11177956078900342	0.19764380522640299	-0.8222463259016374	0.2276092175099443	1.0662870509789082	0.6428101542600623	HDACi	notreg
O00515	LAD1	LAD1_356	PC9	Vorinostat	0.7726627778653634	0.5390980554406289	0.07073876797028755	0.6558804166529961	0.16515519907248344	0.251806876496301	-0.6084952953310421	0.20652433814710364	1.1503425083941132	0.6850287609560123	HDACi	notreg
O00567	NOP56	NOP56_520	PC9	Abexinostat	0.8314360770577933	1.0692169907881268	0.579384005693384	0.9503265339229601	0.16813649653545226	0.17692497318935488	-0.0735047836242301	0.7139879357748568	0.23703349797413178	0.1463091264180456	HDACi	notreg
O00567	NOP56	NOP56_520	PC9	Belinostat	0.9372810858143608	1.2863357215967248	0.4910704345822178	1.1118084037055427	0.24681889996631015	0.22199769235750352	0.15290819198264882	0.6426409151690488	0.30885621224248716	0.19203162757617037	HDACi	notreg
O00567	NOP56	NOP56_520	PC9	CUDC101	0.8480735551663748	1.2856960081883315	0.7802638092377303	1.0668847816773532	0.3094458041313169	0.29004613192139367	0.09340438058772124	0.8611128887211686	0.10775853637916304	0.06493991041056565	HDACi	notreg
O00567	NOP56	NOP56_520	PC9	Panobinostat	0.6813704028021016	1.0556550665301945	0.413538935062835	0.8685127346661481	0.26465922381626106	0.30472693519916516	-0.20338109211749042	0.5755940736778168	0.38348359497018975	0.2398836862126247	HDACi	notreg
O00567	NOP56	NOP56_520	PC9	Ralimetinib	0.9862084063047285	0.8738485158648925	0.7051771181482112	0.9300284610848105	0.07945044046338555	0.08542796676427772	-0.10465322808859547	0.8082347090628603	0.15170178829443018	0.09246250302626172	Ralimetinib	notreg
O00567	NOP56	NOP56_520	PC9	TSA	0.7826182136602452	1.0795803480040942	0.5365791163221231	0.9310992808321696	0.20998393895016615	0.22552260889138812	-0.1029930878683647	0.6799856485081377	0.27036623409150684	0.16750025323419834	HDACi	notreg
O00567	NOP56	NOP56_520	PC9	Vorinostat	0.8552977232924693	1.0209825997952917	0.4758450733556069	0.9381401615438805	0.11715689971520138	0.12488208534042329	-0.09212461217011528	0.6295377648692373	0.3225344227811243	0.20097821220842385	HDACi	notreg
O00567	NOP56	NOP56_570	PC9	Abexinostat	0.8607877668485031	0.9363542739443873	0.23708197043810783	0.8985710203964452	0.053433589598081074	0.05946507107975331	-0.15429556029566385	0.4093510706516421	0.625101471905261	0.3879040693821732	HDACi	notreg
O00567	NOP56	NOP56_570	PC9	Belinostat	0.8743610669644775	0.9563336766220392	0.31861981115867033	0.9153473717932583	0.05796338816041975	0.06332392482524268	-0.1276087488036531	0.4902345898640928	0.4967272241111618	0.3095960491485538	HDACi	notreg
O00567	NOP56	NOP56_570	PC9	CUDC101	0.9480262875306044	0.9564160659114315	0.27352933378920113	0.9522211767210179	0.005932469185735139	0.006230137840626113	-0.07063138112578304	0.4469984739609052	0.5629960922934203	0.3496939595335878	HDACi	notreg
O00567	NOP56	NOP56_570	PC9	Panobinostat	0.6999699325630343	0.7710401647785787	0.04088405504258876	0.7355050486708066	0.0502542431401141	0.06832617020227501	-0.44319285039252243	0.15887215103817498	1.3884460356893487	0.7989522243183035	HDACi	notreg
O00567	NOP56	NOP56_570	PC9	Ralimetinib	0.8592843950002148	0.9407621009268795	0.25686163994416533	0.9000232479635472	0.057613438376267964	0.06401327799768282	-0.1519658275688897	0.42970267861682043	0.5903007490014348	0.3668319390671361	Ralimetinib	notreg
O00567	NOP56	NOP56_570	PC9	TSA	0.8088140543791075	0.835880535530381	0.041194560494662955	0.8223472949547442	0.01913889236492338	0.023273490996254375	-0.28218029113380705	0.1593568731177407	1.385160126275421	0.7976292005132093	HDACi	notreg
O00567	NOP56	NOP56_570	PC9	Vorinostat	0.9842790258150423	0.9061997940267765	0.18986194737719736	0.9452394099209094	0.055210354267318996	0.058408857785498584	-0.08124831395459037	0.3575515211280013	0.7215620689654089	0.44666137000433936	HDACi	notreg
O00629	KPNA4	KPNA4_60	PC9	Abexinostat	0.9286957783258377	0.8916488603988605	0.6195099358309732	0.9101723193623491	0.026196126888227072	0.028781502503371695	-0.13578838391186757	0.745034452657215	0.20795172392559075	0.1278236436906977	HDACi	notreg
O00629	KPNA4	KPNA4_60	PC9	Belinostat	1.0145800087044827	1.0034722222222223	0.9545277896597429	1.0090261154633526	0.0078543911455786	0.007784130683249762	0.012963514545255773	0.9727475750967174	0.02021142324706179	0.011999843149177382	HDACi	notreg
O00629	KPNA4	KPNA4_60	PC9	CUDC101	0.5189322501088061	0.608440170940171	0.050377545113403685	0.5636862105244885	0.06329165778976678	0.11228172094342401	-0.8270358196758779	0.1747891133016813	1.2977629993960347	0.7574856207876862	HDACi	notreg
O00629	KPNA4	KPNA4_60	PC9	Panobinostat	0.6051066299144059	0.8510505698005699	0.12830352116156649	0.7280785998574879	0.17390862768524318	0.238859688664498	-0.4578338896507953	0.2839023947043381	0.8917614246846658	0.5468309442036475	HDACi	notreg
O00629	KPNA4	KPNA4_60	PC9	Ralimetinib	1.0517191353547077	0.9093660968660969	0.9568065384393333	0.9805426161104023	0.1006587988378063	0.10265622032533141	-0.028347761037953556	0.9741592757726795	0.019175865547950855	0.011370029842141936	Ralimetinib	notreg
O00629	KPNA4	KPNA4_60	PC9	TSA	0.6365153053822719	1.063479344729345	0.4017641927362886	0.8499973250558084	0.30190916754511526	0.35518837371081463	-0.23446979379560204	0.565521943449904	0.39602877239117623	0.24755053886529102	HDACi	notreg
O00629	KPNA4	KPNA4_60	PC9	Vorinostat	0.916436965036994	0.6478810541310541	0.48018082091136516	0.7821590095840241	0.18989770572932038	0.24278657332134262	-0.35446616380168167	0.6332076184895273	0.31859519025713223	0.19845386852847857	HDACi	notreg
O14530	TXNDC9	TXNDC9_188	PC9	Abexinostat	1.1572171329537015	1.3342917675544794	0.15594948892255925	1.2457544502540905	0.1252106749023401	0.10050991579986047	0.31701972782280124	0.3183755186950203	0.8070160441737566	0.49706033447842163	HDACi	notreg
O14530	TXNDC9	TXNDC9_188	PC9	Belinostat	0.9643476107947513	1.0414648910411621	0.994270624798139	1.0029062509179567	0.0545301518089005	0.05437213274818981	0.00418675285235954	0.996807860887832	0.0024953913974322607	0.001388545798522176	HDACi	notreg
O14530	TXNDC9	TXNDC9_188	PC9	CUDC101	0.9280762564991334	1.2333535108958837	0.6108431064454231	1.0807148836975085	0.21586361672595294	0.19974150442659497	0.11198595865940363	0.7386199382225735	0.21407032290767433	0.1315789732309773	HDACi	notreg
O14530	TXNDC9	TXNDC9_188	PC9	Panobinostat	0.7936370388710077	0.8547215496368038	0.25359880945031416	0.8241792942539057	0.043193271787957115	0.05240761578105179	-0.27896987544808266	0.4263385837314913	0.5958527896324685	0.370245361832313	HDACi	notreg
O14530	TXNDC9	TXNDC9_188	PC9	Ralimetinib	0.8354790789799454	0.9235774818401937	0.3716815106101876	0.8795282804100696	0.062294978074185894	0.07082771465306562	-0.18519812793326237	0.5389307305622942	0.42982904245468884	0.2684670516366408	Ralimetinib	notreg
O14530	TXNDC9	TXNDC9_188	PC9	TSA	1.3058925476603118	1.4493038740920097	0.09086735058007342	1.3775982108761609	0.10140712141881111	0.07361153681690365	0.4621551741817686	0.23469433283214325	1.04159213448989	0.6294973971906853	HDACi	notreg
O14530	TXNDC9	TXNDC9_188	PC9	Vorinostat	1.0144837831146323	1.5774818401937045	0.27864814035536334	1.2959828116541683	0.39809974395546294	0.30717980236739084	0.3740465841903355	0.452034253035128	0.5549438509967959	0.3448286551432259	HDACi	notreg
O14530	TXNDC9	TXNDC9_223	PC9	Abexinostat	5.016799499921862	4.247927231747565	0.015189200744271367	4.632363365834713	0.543674794692327	0.11736445346712593	2.2117484237776894	0.10840352679502242	1.8184650781112057	0.9649565882524181	HDACi	up
O14530	TXNDC9	TXNDC9_223	PC9	Belinostat	5.487029223316143	4.60226998309587	0.015934455249158055	5.044649603206007	0.6256192584772126	0.12401639512873504	2.3347540645203417	0.11031284926535954	1.797662779151569	0.9573738978950002	HDACi	up
O14530	TXNDC9	TXNDC9_223	PC9	CUDC101	4.092827004219409	4.924575384367705	0.00979164221104389	4.508701194293557	0.5881349198437865	0.13044442168581946	2.1727119012384075	0.09488742631717227	2.0091444641331755	1.0227913328082716	HDACi	up
O14530	TXNDC9	TXNDC9_223	PC9	Panobinostat	3.9661665885294575	4.7345246719793925	0.009021204064314718	4.3503456302544254	0.5433112111869483	0.12488920590780123	2.1211300260752393	0.0927044198236116	2.0447354931022823	1.0328995597147572	HDACi	up
O14530	TXNDC9	TXNDC9_223	PC9	Ralimetinib	1.3074699171745585	1.1306447717942527	0.1770444912264922	1.2190573444844057	0.12503425938271134	0.10256634763608595	0.28576599196093	0.342887907171051	0.75191758185225	0.46484783113321004	Ralimetinib	notreg
O14530	TXNDC9	TXNDC9_223	PC9	TSA	4.59556180653227	4.835385977622153	0.0001957943546965748	4.7154738920772115	0.16958129767009855	0.035962726451528794	2.2374027650455464	0.057099339861743134	3.7081998342870737	1.2433689127009036	HDACi	up
O14530	TXNDC9	TXNDC9_223	PC9	Vorinostat	3.9022503516174405	4.780326813169122	0.012396512218724664	4.341288582393281	0.6208938203634827	0.14302062822582373	2.1181233273476736	0.10130272863766998	1.906700487194796	0.9943788565516314	HDACi	up
O14545	TRAFD1	TRAFD1_327	PC9	Abexinostat	1.5739194090440223	1.2354830909530554	0.1734457637579968	1.404701249998539	0.2393106155219301	0.1703640653286092	0.4902633325991364	0.33877726832590527	0.7608363029074975	0.47008573816372135	HDACi	notreg
O14545	TRAFD1	TRAFD1_327	PC9	Belinostat	1.3739726483212993	1.1395903140004835	0.20963895621912362	1.2567814811608913	0.1657333379885813	0.13187124450265858	0.3297338276016981	0.379883456580044	0.6785280112924905	0.4203496189813124	HDACi	notreg
O14545	TRAFD1	TRAFD1_327	PC9	CUDC101	1.0018966492529866	0.9711561711976233	0.7655408203155738	0.986526410225305	0.021736800489863633	0.022033673163295586	-0.01957042113968386	0.8506299838833585	0.1160316468139946	0.07025931289217843	HDACi	notreg
O14545	TRAFD1	TRAFD1_327	PC9	Panobinostat	0.9630985259375104	1.0829044181146155	0.6738938409887999	1.023001472026063	0.08471555878453531	0.08281078874378885	0.03280822101987226	0.7856858006539529	0.17140851281779365	0.10475109559299332	HDACi	notreg
O14545	TRAFD1	TRAFD1_327	PC9	Ralimetinib	1.3123814594216885	0.8607896645825417	0.7482377363342683	1.086585562002115	0.31932362045896484	0.29387802638439925	0.11980178244919365	0.8390639026529638	0.12596039254457295	0.07620496227889925	Ralimetinib	notreg
O14545	TRAFD1	TRAFD1_327	PC9	TSA	1.096962033740392	1.3889253514801891	0.19264865084673613	1.2429436926102906	0.20644924183153315	0.1660970187619454	0.3137609414170294	0.36077925684214707	0.7152340280829523	0.4427584403594905	HDACi	notreg
O14545	TRAFD1	TRAFD1_327	PC9	Vorinostat	1.251788506971018	1.3396663097170887	0.008378967420410178	1.2957274083440533	0.062138990237520404	0.04795683863547687	0.37376223983171153	0.09096178678902545	2.076809498225184	1.0411410172627964	HDACi	notreg
O14545	TRAFD1	TRAFD1_415	PC9	Abexinostat	2.1396447775786216	1.9005014102162332	0.0064908554043810905	2.0200730938974276	0.16909989673773052	0.08370979112022015	1.0144074960936467	0.0845827645152452	2.1876980654612126	1.0727181244138122	HDACi	up
O14545	TRAFD1	TRAFD1_415	PC9	Belinostat	2.3214925859540494	1.739109996866186	0.05559099964642942	2.030301291410118	0.41180667798900683	0.2028303285484255	1.0216938354742826	0.18312552963129664	1.254995516336962	0.7372511062438388	HDACi	up
O14545	TRAFD1	TRAFD1_415	PC9	CUDC101	1.6934169789799576	1.4603572547790662	0.022598868824318788	1.576887116879512	0.1647981114039168	0.10450850263145935	0.6570793869850529	0.12473734353887486	1.645913298713271	0.9040035091119888	HDACi	notreg
O14545	TRAFD1	TRAFD1_415	PC9	Panobinostat	1.4279778393351803	2.064399874647446	0.1666759385765103	1.746188856991313	0.4500183368658474	0.2577145851458644	0.804209600382195	0.3307608661641006	0.7781270906199681	0.48048587945311066	HDACi	notreg
O14545	TRAFD1	TRAFD1_415	PC9	Ralimetinib	1.5670523056868177	0.9602005640864932	0.45371733840749706	1.2636264348866555	0.4291089816604559	0.33958531557544225	0.3375700234897363	0.6108227208900985	0.34321462423668675	0.2140848167798785	Ralimetinib	notreg
O14545	TRAFD1	TRAFD1_415	PC9	TSA	1.944109499755581	2.089392040112817	0.012264006473485762	2.016750769934199	0.10273026947460998	0.05093850514704986	1.012032806709202	0.10103603251097167	1.9113676289137593	0.9955237160198491	HDACi	up
O14545	TRAFD1	TRAFD1_415	PC9	Vorinostat	1.9819129868013687	1.905750548417424	0.0004303395120759551	1.9438317676093964	0.05385497665298994	0.027705574911569116	0.9589033637286023	0.05949364189350554	3.3661887768810614	1.225529444996	HDACi	notreg
O14579	COPE	COPE_99	PC9	Abexinostat	1.2011579206701157	1.2500733783387146	0.20405311079991703	1.225615649504415	0.03458845182230975	0.028221287673909672	0.2935066238166541	0.3736842085794526	0.6902567799990653	0.42749525449639125	HDACi	notreg
O14579	COPE	COPE_99	PC9	Belinostat	0.8290219265829021	1.3783387144115058	0.7269192346725717	1.1036803204972039	0.38842562569321765	0.3519367143542374	0.1423223579676301	0.8239364172374767	0.13851383932602174	0.08410630129844994	HDACi	notreg
O14579	COPE	COPE_99	PC9	CUDC101	0.9857107661985709	1.2142647490460816	0.4192168386747068	1.0999877576223263	0.1616120711386687	0.14692169982691497	0.13748746728098632	0.5809351843697663	0.3775612813758652	0.235872319659249	HDACi	notreg
O14579	COPE	COPE_99	PC9	Panobinostat	0.8984971667898496	0.9998532433225711	0.6129863941254441	0.9491752050562103	0.07166956903075006	0.07550720736168595	-0.07525368083850141	0.7401457528935299	0.21254916499515486	0.13068274858748186	HDACi	notreg
O14579	COPE	COPE_99	PC9	Ralimetinib	0.9323725055432371	1.3780452010566482	0.4609813227397688	1.1552088532999427	0.31513818518722037	0.2727975848583604	0.208153703919248	0.6171263833584019	0.33631667026192646	0.2096258862512505	Ralimetinib	notreg
O14579	COPE	COPE_99	PC9	TSA	0.9115545700911554	1.1222483122982096	0.9388442767800523	1.0169014411946824	0.14898297386817838	0.14650679783986664	0.02417985894955547	0.9635429055493897	0.0274064368537887	0.016128941902696814	HDACi	notreg
O14579	COPE	COPE_99	PC9	Vorinostat	1.0438531658043853	1.2149985324332258	0.3013147097888401	1.1294258491188054	0.12101804931191097	0.10715006160548833	0.1755895557064584	0.47418477067909764	0.5209796661222469	0.3240523983043521	HDACi	notreg
O14639	ABLIM1	ABLIM1_431	PC9	Abexinostat	1.1865197117422637	0.5341351255748142	0.5879594153115022	0.860327418658539	0.46130556482058305	0.5361976787161699	-0.2170422776557897	0.7209867577208878	0.23065265064931964	0.14207271184306797	HDACi	notreg
O14639	ABLIM1	ABLIM1_431	PC9	Belinostat	0.6740144128868165	0.6735054828440042	0.09534289133519874	0.6737599478654104	0.00035986788442211767	0.0005341188439031471	-0.5696934259014105	0.24078906706514924	1.020711681946609	0.6183632359402438	HDACi	notreg
O14639	ABLIM1	ABLIM1_431	PC9	CUDC101	0.31793132683340397	0.45879023700035376	0.04877857616372765	0.38836078191687884	0.09960229056959692	0.256468457185553	-1.364530575362877	0.17213787796245458	1.3117708808009083	0.7641235551224017	HDACi	down
O14639	ABLIM1	ABLIM1_431	PC9	Panobinostat	0.4841034336583298	0.6133710647329325	0.09220132447084006	0.5487372491956312	0.09140601852077242	0.16657520271270143	-0.8658125832206031	0.23661301769742726	1.0352628402669148	0.6259613655464752	HDACi	notreg
O14639	ABLIM1	ABLIM1_431	PC9	Ralimetinib	1.4230606189063162	0.9140431552882915	0.49134093231748577	1.168551887097304	0.35992970026668203	0.3080134517267791	0.22472179539245601	0.6428941802785789	0.3086170544299434	0.19186050561872225	Ralimetinib	notreg
O14639	ABLIM1	ABLIM1_431	PC9	TSA	0.9368376430690971	0.9741775733993633	0.78630163407852	0.9555076082342302	0.02640331794556445	0.027632765786509594	-0.06566073417223484	0.8649867848550391	0.1044108217894832	0.06299052757377038	HDACi	notreg
O14639	ABLIM1	ABLIM1_431	PC9	Vorinostat	0.764730818143281	0.810399717014503	0.24761608694852436	0.787565267578892	0.032292788081163704	0.04100331669073874	-0.3445286065485907	0.42018263523426846	0.6062211437956041	0.3765618995211316	HDACi	notreg
O14639	ABLIM1	ABLIM1_655	PC9	Abexinostat	0.822910428608093	0.8602851323828921	0.07611392772070955	0.8415977804954926	0.026427906483998835	0.03140206295273182	-0.24879719500093075	0.21390330829976567	1.1185358665040432	0.6697824984335126	HDACi	notreg
O14639	ABLIM1	ABLIM1_655	PC9	Belinostat	1.0013688082812902	0.7861507128309573	0.34651790284469386	0.8937597605561237	0.15218217472698403	0.17027190240953766	-0.16204100266390978	0.5163698614866995	0.4602743226515769	0.28703911375648605	HDACi	notreg
O14639	ABLIM1	ABLIM1_655	PC9	CUDC101	0.8691077081016341	0.7967413441955193	0.028771724745091928	0.8329245261485767	0.05117074664782714	0.061435034077384494	-0.2637423204060862	0.13676496204024813	1.541034103183552	0.8640251507271162	HDACi	notreg
O14639	ABLIM1	ABLIM1_655	PC9	Panobinostat	0.8194028573872872	0.9510386965376781	0.33889374583153553	0.8852207769624827	0.09308059451042303	0.10514958181372189	-0.1758907819443628	0.5095447547478378	0.46993644584517025	0.2928176646773621	HDACi	notreg
O14639	ABLIM1	ABLIM1_655	PC9	Ralimetinib	1.0408931474035419	0.8970264765784114	0.6058781117764631	0.9689598119909766	0.10172909852718262	0.10498794404914903	-0.04549126437977895	0.734929757742879	0.21761473673668771	0.13375416742252977	Ralimetinib	notreg
O14639	ABLIM1	ABLIM1_655	PC9	TSA	0.9336983488750107	0.8852138492871691	0.06544176948810236	0.9094560990810898	0.03428371844099918	0.03769694708259067	-0.13692409655610316	0.19869671185401355	1.1841449662357393	0.701809319782351	HDACi	notreg
O14639	ABLIM1	ABLIM1_655	PC9	Vorinostat	0.8549063221832492	0.934663951120163	0.25713945556676643	0.8947851366517061	0.05639716027265211	0.06302871825038442	-0.1603868030153324	0.42996430112976775	0.589831279948995	0.36656760131798605	HDACi	notreg
O14639	ABLIM1	ABLIM1_706	PC9	Abexinostat	2.116575511644319	1.6684373849471417	0.15011897220941037	1.8925064482957303	0.3168815082958103	0.16744012078858353	0.920298215882565	0.3112733751139733	0.8235644176489741	0.5068580252718475	HDACi	notreg
O14639	ABLIM1	ABLIM1_706	PC9	Belinostat	1.6540225829216655	1.8874454320727925	0.015544345749333777	1.770734007497229	0.16505487951864645	0.09321268966417856	0.8243475125496752	0.10921060376051092	1.8084275523878277	0.9617351919325431	HDACi	notreg
O14639	ABLIM1	ABLIM1_706	PC9	CUDC101	1.7212861679604798	1.7267133014253406	0.052438491433887895	1.7239997346929101	0.0038375628754075074	0.0022259648874546254	0.7857595524100434	0.17783393266619446	1.2803498107150184	0.7499853673049143	HDACi	notreg
O14639	ABLIM1	ABLIM1_706	PC9	Panobinostat	1.0872000705716303	1.8235943827907224	0.24017063192247387	1.4553972266811763	0.5207094117973237	0.3577782080736312	0.5414129667074223	0.4125077408988279	0.6194800992386328	0.3845678973004741	HDACi	notreg
O14639	ABLIM1	ABLIM1_706	PC9	Ralimetinib	2.5731298517995764	1.7635302161678852	0.18333948091774985	2.1683300339837306	0.5724733924013269	0.26401580175945777	1.1165843610064197	0.35038307710517	0.7367440025859994	0.4554568776675532	Ralimetinib	up
O14639	ABLIM1	ABLIM1_706	PC9	TSA	1.5717625264643615	2.052858570451796	0.022152313737058782	1.8123105484580788	0.3401862751055365	0.18770859960781466	0.857830189563191	0.12379364248188911	1.6545809064269579	0.9073016582717206	HDACi	notreg
O14639	ABLIM1	ABLIM1_706	PC9	Vorinostat	1.7372088920254058	2.027349708094462	0.010557622036202925	1.8822793000599338	0.20516053854142827	0.10899580021673497	0.9124807167564783	0.09673060663841015	1.9764338898373943	1.0144360885743453	HDACi	notreg
O14745	SLC9A3R1	SLC9A3R1_280	PC9	Abexinostat	4.260006961364428	1.606366851945427	0.18800221445763707	2.933186906654927	1.8764069161987873	0.6397161094444828	1.552469004512114	0.35547962597782007	0.7258370351987237	0.44918528545170944	HDACi	up
O14745	SLC9A3R1	SLC9A3R1_280	PC9	Belinostat	1.4765053950574314	0.7273875694795351	0.8830995597207538	1.1019464822684832	0.5297062943738517	0.48070056295600727	0.1400541588993299	0.9279416968172003	0.0539903317565936	0.03247930992985593	HDACi	notreg
O14745	SLC9A3R1	SLC9A3R1_280	PC9	CUDC101	0.6602854159415245	0.5813542193026782	0.15080292409462717	0.6208198176221014	0.05581278439049704	0.08990174412323736	-0.6877534833533175	0.3120791345641059	0.8215902373399244	0.5057352670494898	HDACi	notreg
O14745	SLC9A3R1	SLC9A3R1_280	PC9	Panobinostat	1.44865993734772	1.5949974734714503	0.26954419605465646	1.5218287054095851	0.10347626413522101	0.06799468545139015	0.605805980547342	0.44292770995435105	0.5693700151563368	0.353667149013451	HDACi	notreg
O14745	SLC9A3R1	SLC9A3R1_280	PC9	Ralimetinib	1.1935259310824922	0.5290550783223851	0.5264648828721347	0.8612905047024386	0.4698518458874797	0.5455207544053973	-0.2154281685255752	0.6717618895338431	0.27863059253831496	0.17278463823570173	Ralimetinib	notreg
O14745	SLC9A3R1	SLC9A3R1_280	PC9	TSA	1.1771667246780368	1.0934815563415867	0.6035922181740577	1.1353241405098118	0.05917435001544163	0.05212110612645801	0.18310425270874628	0.7333339263326649	0.21925636801151002	0.13469822271168344	HDACi	notreg
O14745	SLC9A3R1	SLC9A3R1_280	PC9	Vorinostat	1.7403411068569439	1.0757958564931784	0.2061123448333077	1.4080684816750613	0.4699044529375305	0.33372272659531765	0.4937175014257996	0.3759235701760201	0.6858959959334098	0.4249004434363115	HDACi	notreg
O14950	MYL12B	MYL12B_20	PC9	Abexinostat	1.9574620452592382	1.6892469876154421	0.06288436988580205	1.8233545164373401	0.18965668607626893	0.1040152555997941	0.866595093127523	0.19452907241062783	1.2014572864446595	0.7110154840864171	HDACi	notreg
O14950	MYL12B	MYL12B_20	PC9	Belinostat	1.3778491631542333	1.4555484829195842	0.013955349744724621	1.4166988230369086	0.054941715899661514	0.03878150740740055	0.5025330873358	0.1053598019090717	1.855259274882937	0.9773250545789032	HDACi	notreg
O14950	MYL12B	MYL12B_20	PC9	CUDC101	1.2255493718541557	1.170547310350989	0.1604230304766779	1.1980483411025724	0.038892330668128784	0.032463072927704985	0.2606861218678535	0.3236535137642298	0.7947332838638647	0.48991967367576783	HDACi	notreg
O14950	MYL12B	MYL12B_20	PC9	Panobinostat	1.1954822605066087	1.6899616960925545	0.14992071318923994	1.4427219782995815	0.34964976206011894	0.2423542216167127	0.5287933101040366	0.31104848445682803	0.8241383604650033	0.5071719103593767	HDACi	notreg
O14950	MYL12B	MYL12B_20	PC9	Ralimetinib	1.7197998936039611	1.1636235719789607	0.31783171516137265	1.441711732791461	0.39327604855642806	0.27278410767661704	0.5277827295948456	0.4896059783784533	0.49780276844915017	0.31015328783773766	Ralimetinib	notreg
O14950	MYL12B	MYL12B_20	PC9	TSA	1.5262511764946598	1.6572749505846092	0.005532752815452957	1.5917630635396345	0.09264779915565746	0.05820451628625855	0.6706256044143112	0.08159279287130741	2.25705873215035	1.0883482009821115	HDACi	notreg
O14950	MYL12B	MYL12B_20	PC9	Vorinostat	1.3893583500429676	1.122661842384446	0.3083969589263038	1.2560100962137069	0.18858290908411054	0.15014442133275946	0.32884806112357207	0.4808241612034595	0.5108899131374135	0.3180137173495392	HDACi	notreg
O14974	PPP1R12A	PPP1R12A_445	PC9	Abexinostat	1.6912716912716912	0.8503118503118503	0.5341930800694871	1.2707917707917709	0.594648406248264	0.4679353611786189	0.34572765279990825	0.6781274141167668	0.2723017421235229	0.16868869839104572	HDACi	notreg
O14974	PPP1R12A	PPP1R12A_445	PC9	Belinostat	1.3152033152033153	0.7619542619542619	0.9701024003949459	1.0385787885787887	0.391206157237443	0.3766745109177293	0.054610665946889916	0.9823356476366821	0.01318242080670186	0.007740095705852117	HDACi	notreg
O14974	PPP1R12A	PPP1R12A_445	PC9	CUDC101	1.205905205905206	0.9395010395010395	0.6516055415033517	1.0727031227031227	0.18837619260073557	0.17560887874181183	0.10125085646133779	0.7690691160774908	0.18601523094103967	0.11403462849216317	HDACi	notreg
O14974	PPP1R12A	PPP1R12A_445	PC9	Panobinostat	0.8137788137788138	0.8201663201663202	0.33063041933648973	0.8169725669725669	0.004516649081478165	0.005528519884352284	-0.29164045979316106	0.5016517722728764	0.4806571920766355	0.2995976491068662	HDACi	notreg
O14974	PPP1R12A	PPP1R12A_445	PC9	Ralimetinib	1.4501424501424502	0.9505197505197505	0.39566515119500767	1.2003311003311004	0.35328659893794057	0.2943242900567099	0.26343241493235436	0.5602790881459034	0.40267219919111863	0.25159558683517097	Ralimetinib	notreg
O14974	PPP1R12A	PPP1R12A_445	PC9	TSA	1.175861175861176	0.9590436590436591	0.6628780379339728	1.0674524174524174	0.15331313642169445	0.1436252650845006	0.09417176199058304	0.7776004328179562	0.1785663695208446	0.10924350635030326	HDACi	notreg
O14974	PPP1R12A	PPP1R12A_445	PC9	Vorinostat	1.3374773374773374	0.8222453222453222	0.7981340450601974	1.0798613298613298	0.3643240518549685	0.3373804041133255	0.11084606093867352	0.873089195629295	0.09792416361024064	0.058941386087291534	HDACi	notreg
O14976	GAK	GAK_780	PC9	Abexinostat	1.7465618860510808	0.0	0.8854454127930921	0.8732809430255404	1.2350057533886853	1.4142135623730951	-0.19548223724592517	0.9293349496770049	0.05283820765683899	0.031827729947356	HDACi	notreg
O14976	GAK	GAK_780	PC9	CUDC101	0.005893909626719057	0.0	0.0002492104065703375	0.0029469548133595285	0.004167623464753719	1.4142135623730951	-8.40655934535454	0.057099339861743134	3.6034338262917265	1.2433689127009036	HDACi	down
O14976	GAK	GAK_780	PC9	Ralimetinib	0.0	0.7314285714285714	0.23286089647691643	0.3657142857142857	0.5171981028107319	1.414213562373095	-1.4512111118323288	0.40495200387628444	0.632903434909372	0.39259644761720064	Ralimetinib	down
O14976	GAK	GAK_780	PC9	TSA	0.0	0.8838095238095237	0.34443945290963107	0.44190476190476186	0.6249477075629677	1.4142135623730951	-1.178192617425913	0.5144674310041245	0.46288710925201954	0.2886421135796805	HDACi	down
O14976	GAK	GAK_780	PC9	Vorinostat	0.0	1.081904761904762	0.49834903055481083	0.540952380952381	0.7650221937408742	1.414213562373095	-0.8864264930488029	0.6486957490393495	0.30246638224121686	0.18795894803062171	HDACi	notreg
O15013	ARHGEF10	ARHGEF10_379	PC9	Abexinostat	1.0011863334387852	0.7307974201114043	0.3302618331826176	0.8659918767750947	0.1911938341714527	0.2207801704600831	-0.2075746027197177	0.5012739412945598	0.48114161279338336	0.2999248715811093	HDACi	notreg
O15013	ARHGEF10	ARHGEF10_379	PC9	Belinostat	1.103606453653907	0.9850483729111698	0.4289879901033593	1.0443274132825384	0.08383322285765171	0.08027484655807937	0.06257409070616525	0.589554098317285	0.36755486610163823	0.22947633726491365	HDACi	notreg
O15013	ARHGEF10	ARHGEF10_379	PC9	CUDC101	0.6763682378993989	0.5853122251539138	0.01360651533607152	0.6308402315266564	0.06438632408014125	0.10206439104925823	-0.6646534246556406	0.10441219591789783	1.866253084501876	0.9812487703903123	HDACi	notreg
O15013	ARHGEF10	ARHGEF10_379	PC9	Panobinostat	0.7580670673837393	1.030196423336265	0.6218042341995805	0.8941317453600022	0.1924245129539587	0.21520823296178046	-0.161440674693438	0.7466999806195709	0.20634632493796676	0.12685385994375925	HDACi	notreg
O15013	ARHGEF10	ARHGEF10_379	PC9	Ralimetinib	0.6474217019930402	0.4739812371738493	0.027994254950751207	0.5607014695834447	0.12264092880579668	0.218727674990595	-0.8346952438133485	0.1354641372040072	1.5529310864859567	0.8681756647592375	Ralimetinib	notreg
O15013	ARHGEF10	ARHGEF10_379	PC9	TSA	0.6512179689971528	0.9917912635590735	0.4898971947981621	0.8215046162781132	0.2408216860757777	0.29314708804295947	-0.2836594127578686	0.6416824255797038	0.3098950473515217	0.19267985501810608	HDACi	notreg
O15013	ARHGEF10	ARHGEF10_379	PC9	Vorinostat	0.8498101866497944	0.8239519202579889	0.06127987070930654	0.8368810534538916	0.018284555515373824	0.021848451987186997	-0.25690550889394015	0.19215592676843607	1.2126821596661503	0.7163462158151316	HDACi	notreg
O15027-5	SEC16A	SEC16A_1069	PC9	Abexinostat	1.261531490711373	0.7503400743629274	0.9833483144552961	1.0059357825371502	0.3614669169843417	0.35933398856998344	0.008538208550668594	0.9902832416990205	0.00729262229840749	0.004240570338315721	HDACi	notreg
O15027-5	SEC16A	SEC16A_1069	PC9	Belinostat	0.8330765745355687	0.7131586106828693	0.06383381485180725	0.7731175926092191	0.08479480542632702	0.10967905301462658	-0.3712402274753356	0.19598048171047822	1.1949492003832596	0.7077871791921508	HDACi	notreg
O15027-5	SEC16A	SEC16A_1069	PC9	CUDC101	0.6796556411418215	0.723768930806203	0.0053010566099239535	0.7017122859740123	0.031192806262130553	0.04445241573451056	-0.5110484727372164	0.08092914485241942	2.275637557922919	1.091895048608283	HDACi	notreg
O15027-5	SEC16A	SEC16A_1069	PC9	Panobinostat	0.787675577707295	0.7101659562891086	0.023322629879469717	0.7489207669982019	0.05480757891200167	0.07318207923607126	-0.4171149998419075	0.12628995268394597	1.6322224797387144	0.8986311994643842	HDACi	notreg
O15027-5	SEC16A	SEC16A_1069	PC9	Ralimetinib	1.1758042591753513	0.7309331640518727	0.8538354923261394	0.953368711613612	0.3145713681156973	0.3299577217960862	-0.06889381617642218	0.9097046787552837	0.06862579635683207	0.041099571638160304	Ralimetinib	notreg
O15027-5	SEC16A	SEC16A_1069	PC9	TSA	0.9136384231989125	0.9370635712342432	0.02246826145216287	0.9253509972165779	0.016564081026081062	0.01790032223005672	-0.1119273931577936	0.12448776037735916	1.6484305310941432	0.9048733462540244	HDACi	notreg
O15027-5	SEC16A	SEC16A_1069	PC9	Vorinostat	1.0517444494789308	0.8061122698830144	0.6223799825153528	0.9289283596809725	0.17368817986990434	0.18697693752137692	-0.10636075674911764	0.747159347316934	0.20594438392152586	0.12658676594850518	HDACi	notreg
O15027-5	SEC16A	SEC16A_2083	PC9	Abexinostat	0.7105949895615867	0.4882844581863858	0.05199719239935076	0.5994397238739863	0.15719728426458934	0.26224035212193453	-0.7383134028659343	0.17717521485199594	1.2840201055649632	0.751597031917767	HDACi	notreg
O15027-5	SEC16A	SEC16A_2083	PC9	Belinostat	0.7561586638830897	0.44432098168993667	0.09911229743209438	0.6002398227865132	0.22050253970827405	0.3673573983889103	-0.7363890574727375	0.24597746370177018	1.0038724567603314	0.6091046808572195	HDACi	notreg
O15027-5	SEC16A	SEC16A_2083	PC9	CUDC101	0.5606471816283926	0.4789603362481279	0.008180709360665533	0.5198037589382603	0.057761322302122144	0.11112140169994952	-0.9439610282531262	0.09026638578410562	2.0872090364184466	1.044473946101712	HDACi	notreg
O15027-5	SEC16A	SEC16A_2083	PC9	Panobinostat	0.46148225469728604	0.43504517126431225	0.0049067865062846616	0.44826371298079914	0.018693840970250303	0.0417027754621107	-1.1575803771661883	0.07941094920486219	2.309202837710864	1.1001196127943766	HDACi	down
O15027-5	SEC16A	SEC16A_2083	PC9	Ralimetinib	0.8964509394572024	0.7148171409246824	0.10851820509468424	0.8056340401909424	0.1284344906350161	0.15942038720778978	-0.3118034525342949	0.2586452745037686	0.9644973981386096	0.5872954518216297	Ralimetinib	notreg
O15027-5	SEC16A	SEC16A_2083	PC9	TSA	0.495929018789144	0.5073191941639693	0.00843098770874261	0.5016241064765566	0.008054070246442984	0.01605598722719956	-0.9953214136961734	0.09114242954315127	2.0741215438415606	1.0402793988046908	HDACi	notreg
O15027-5	SEC16A	SEC16A_2083	PC9	Vorinostat	0.6751565762004176	0.6371805401227112	0.012652043182700572	0.6561685581615644	0.026853112633131167	0.0409241075317103	-0.6078616294540081	0.1019291071872449	1.8978393344628777	0.9917017798236216	HDACi	notreg
O15027-5	SEC16A	SEC16A_342	PC9	Abexinostat	1.101242965058537	0.6612193916052981	0.5156551846151715	0.8812311783319176	0.3111436526707221	0.3530783525608863	-0.18240755578466372	0.6630784768546485	0.28764061131206525	0.17843506880788718	HDACi	notreg
O15027-5	SEC16A	SEC16A_342	PC9	Belinostat	1.161766033647335	0.6877878685367821	0.6664448258616844	0.9247769510920585	0.33515317468402905	0.3624151470127478	-0.11282265396872161	0.7804236470269923	0.17623579946193244	0.10766957984934646	HDACi	notreg
O15027-5	SEC16A	SEC16A_342	PC9	CUDC101	0.9386944352484425	0.6797470660178512	0.18694159893731793	0.8092207506331468	0.1831034407533679	0.22627131176518267	-0.3053947798704278	0.35424605103983103	0.7282940470497209	0.4506949823540931	HDACi	notreg
O15027-5	SEC16A	SEC16A_342	PC9	Panobinostat	0.7309417040358744	0.6876057144344115	0.06513063896345249	0.709273709235143	0.030643172116624123	0.043203592234750524	-0.49558562291714525	0.19820247802132737	1.1862146611635445	0.702890920061334	HDACi	notreg
O15027-5	SEC16A	SEC16A_342	PC9	Ralimetinib	1.4051825322779667	0.8232324546566395	0.716068997551683	1.1142074934673032	0.4115008461980782	0.3693215569009758	0.15601792381020066	0.8159575908185195	0.14504512879235656	0.08833241300119767	Ralimetinib	notreg
O15027-5	SEC16A	SEC16A_342	PC9	TSA	0.9720107141782287	0.8359832418225819	0.2991080946072191	0.9039969780004053	0.09618594813034351	0.10640074078909185	-0.14561014506893039	0.47217656383804474	0.5241718337233469	0.3258955726329883	HDACi	notreg
O15027-5	SEC16A	SEC16A_342	PC9	Vorinostat	0.9826947964005176	0.7733482526217179	0.2602422822522333	0.8780215245111178	0.1480303607239557	0.16859536650468673	-0.18767178733081596	0.4333494219786114	0.5846221410680217	0.36316177838168845	HDACi	notreg
O15085-2	ARHGEF11	ARHGEF11_35	PC9	Abexinostat	1.1127232142857142	1.137704918032787	0.04180165080312629	1.1252140661592507	0.017664732125148533	0.01569899688993797	0.17019949282688707	0.160489509224458	1.3788065670160674	0.7945533510150916	HDACi	notreg
O15085-2	ARHGEF11	ARHGEF11_35	PC9	Belinostat	2.1489955357142856	1.1426229508196721	0.31825092956927126	1.6458092432669789	0.7116128791792157	0.43237871101431147	0.7187971305707102	0.4899696834555915	0.49723031915516963	0.30983079081896964	HDACi	notreg
O15085-2	ARHGEF11	ARHGEF11_35	PC9	CUDC101	1.1233258928571428	1.6153005464480874	0.2896536820944351	1.3693132196526152	0.34787861372605955	0.2540533522449406	0.45345248951293726	0.46281760210144757	0.5381209463531479	0.33459013210974964	HDACi	notreg
O15085-2	ARHGEF11	ARHGEF11_35	PC9	Panobinostat	1.1774553571428572	1.1207650273224044	0.016533060848459274	1.1491101922326308	0.04008611664374417	0.03488448445998028	0.20051714973775853	0.11183203979477782	1.78164673586973	0.9514337535819162	HDACi	notreg
O15085-2	ARHGEF11	ARHGEF11_35	PC9	Ralimetinib	0.9486607142857142	1.0540983606557377	0.9786818069721455	1.001379537470726	0.0745556747405928	0.0744529640868284	0.0019888803154832057	0.9875212000578679	0.009358484844570756	0.005453572188267817	Ralimetinib	notreg
O15085-2	ARHGEF11	ARHGEF11_35	PC9	TSA	1.1283482142857142	0.8710382513661201	0.9901266098055996	0.9996932328259172	0.18194561964730405	0.18200145171832666	-0.000442639377844169	0.9942246134414394	0.0043092676002414705	0.002515489487625087	HDACi	notreg
O15085-2	ARHGEF11	ARHGEF11_35	PC9	Vorinostat	1.3236607142857142	1.098360655737705	0.172040583053146	1.2110106850117095	0.15931119920102346	0.13155226553552915	0.2762115943017702	0.33710608078863125	0.764369094272242	0.4722334135154271	HDACi	notreg
O15173-2	PGRMC2	PGRMC2_114	PC9	Abexinostat	4.258437033349925	3.280791129757267	0.030497405586707146	3.769614081553596	0.6913000480296184	0.18338748558173582	1.9144168335397116	0.1398798134458732	1.5157371044991599	0.8542449555698409	HDACi	up
O15173-2	PGRMC2	PGRMC2_114	PC9	Belinostat	2.804380288700846	3.7529717310957946	0.039832480804523195	3.2786760098983203	0.6707554414929965	0.20458119053788368	1.7131133454617513	0.15722013091463818	1.3997626444778508	0.8034918464302234	HDACi	up
O15173-2	PGRMC2	PGRMC2_114	PC9	CUDC101	2.8383275261324044	2.6322045749675356	0.0038300655651514258	2.7352660505499697	0.1457509365268623	0.05328583539343703	1.4516811661591535	0.07540076236537764	2.4167937914779185	1.1226242630240868	HDACi	up
O15173-2	PGRMC2	PGRMC2_114	PC9	Panobinostat	3.405276256844201	3.5628808310858058	0.0008605895739691236	3.4840785439650035	0.11144326319225727	0.03198643824643256	1.8007771479641954	0.06335639966826052	3.0652039196932797	1.1982095102164452	HDACi	up
O15173-2	PGRMC2	PGRMC2_114	PC9	Ralimetinib	3.4190144350423095	3.582659075017481	0.0009201001742060309	3.500836755029895	0.11571423463127505	0.033053307745646916	1.807699790072688	0.063655485531195	3.0361648870712346	1.1961641649360748	Ralimetinib	up
O15173-2	PGRMC2	PGRMC2_114	PC9	TSA	3.67715281234445	3.7025272200579367	6.115165563425793e-06	3.6898400162011935	0.017942415762798723	0.004862654121592785	1.8835582653813996	0.0547784493688926	5.213591780277924	1.2613902656210283	HDACi	up
O15173-2	PGRMC2	PGRMC2_114	PC9	Vorinostat	3.068292682926829	2.9371691139746283	0.0012427890897712909	3.0027308984507286	0.09271836477948286	0.030878013353551358	1.5862751878932126	0.06563075175875054	2.9056025679958553	1.1828926211459836	HDACi	up
O15173-2	PGRMC2	PGRMC2_235	PC9	Abexinostat	0.7416360928475425	0.5886914348793861	0.04697752364172126	0.6651637638634643	0.1081482047955405	0.1625888400284831	-0.5882185178412866	0.16936080585432572	1.3281098802165896	0.7711870885192641	HDACi	notreg
O15173-2	PGRMC2	PGRMC2_235	PC9	Belinostat	0.5755657670093355	0.6524638520422013	0.010371046728716278	0.6140148095257684	0.05437515738699914	0.08855675228582117	-0.7036546422695603	0.09627558493430229	1.9841774089374384	1.0164838340870226	HDACi	notreg
O15173-2	PGRMC2	PGRMC2_235	PC9	CUDC101	0.6359293835591557	0.5897772308583217	0.0032230959766029084	0.6128533072087388	0.032634500141116796	0.05325010040290349	-0.7063863036609266	0.07357551981252394	2.4917267619749666	1.1332666609182829	HDACi	notreg
O15173-2	PGRMC2	PGRMC2_235	PC9	Panobinostat	0.5672472665189436	0.5143144103223004	0.0030797154568891994	0.5407808384206221	0.03742918156421879	0.06921321708352798	-0.8868840616202629	0.07295716504989158	2.511489407269505	1.1369320500512017	HDACi	notreg
O15173-2	PGRMC2	PGRMC2_235	PC9	Ralimetinib	0.8575593011006574	0.8908775041169764	0.020620683765958086	0.8742184026088169	0.023559527289789283	0.026949246572119317	-0.19393434719956085	0.12079168316744404	1.6856969379439162	0.9179629670297008	Ralimetinib	notreg
O15173-2	PGRMC2	PGRMC2_235	PC9	TSA	0.5688274183588216	0.5852440326462657	0.0004974950483184038	0.5770357255025436	0.0116082992867757	0.020117124076964157	-0.7932674529493366	0.06055256186088002	3.303211237528699	1.217867477979108	HDACi	notreg
O15173-2	PGRMC2	PGRMC2_235	PC9	Vorinostat	0.6301264121471902	0.5991603177762898	0.0014083969839940999	0.61464336496174	0.021896335316526305	0.035624455683970976	-0.702178537835735	0.06603789854017841	2.851274913618981	1.1802067553202906	HDACi	notreg
O15231-3	ZNF185	ZNF185_153	PC9	Abexinostat	1.471148684916801	0.8477967018113003	0.6617107000648835	1.1594726933640507	0.4407764143199817	0.3801524752093381	0.213468843604305	0.7767731615050983	0.17933184262470858	0.10970578826431204	HDACi	notreg
O15231-3	ZNF185	ZNF185_153	PC9	Belinostat	1.5579710144927537	0.9092998107596647	0.5492754241529065	1.2336354126262092	0.4586798069201077	0.3718114786796311	0.30291608483293486	0.690279974347865	0.2602098318789651	0.16097472570827812	HDACi	notreg
O15231-3	ZNF185	ZNF185_153	PC9	CUDC101	0.9260601180891037	0.7105974587726412	0.24335942297319	0.8183287884308725	0.15235510749515746	0.186178354775096	-0.2892474887186008	0.41570519558080526	0.6137518330406518	0.38121454754580986	HDACi	notreg
O15231-3	ZNF185	ZNF185_153	PC9	Panobinostat	0.8346752549651101	1.0375777237091106	0.5798547080770202	0.9361264893371104	0.1434737115683743	0.15326316817503033	-0.09522461506788832	0.714389672937506	0.2366808122733556	0.1460648321411677	HDACi	notreg
O15231-3	ZNF185	ZNF185_153	PC9	Ralimetinib	1.026033279656468	0.5145985401459854	0.4696153736871582	0.7703159099012267	0.36163897244223775	0.46946839315393174	-0.37647787222245516	0.6244813561530744	0.32825769413222383	0.2044805229274862	Ralimetinib	notreg
O15231-3	ZNF185	ZNF185_153	PC9	TSA	1.138486312399356	1.0529872938632063	0.1774253665946434	1.095736803131281	0.06045693579170579	0.05517468758824047	0.13190130339215253	0.34340425339625985	0.7509842887629264	0.46419432998149396	HDACi	notreg
O15231-3	ZNF185	ZNF185_153	PC9	Vorinostat	1.0417337627482555	0.9095701540957015	0.7625077577157148	0.9756519584219785	0.09345378390430596	0.09578598505091744	-0.035561503869213806	0.8484892589535991	0.11775573346840496	0.0713536510560372	HDACi	notreg
O15231-3	ZNF185	ZNF185_206	PC9	Abexinostat	1.4856900212314226	1.1123176431707662	0.3580997780979378	1.2990038322010944	0.26401414043443744	0.2032435423897705	0.37740568689769505	0.5267952480903175	0.44599594810530174	0.27835815120733315	HDACi	notreg
O15231-3	ZNF185	ZNF185_206	PC9	Belinostat	1.536348195329087	1.1302110381946082	0.3424817659767594	1.3332796167618475	0.28718233790161635	0.21539543115426876	0.41497937563453774	0.5127050971907468	0.4653625457671119	0.2901323648868671	HDACi	notreg
O15231-3	ZNF185	ZNF185_206	PC9	CUDC101	0.6587261146496816	0.6624805249988197	0.03221974314756009	0.6606033198242507	0.0026547690172325383	0.004018703717593824	-0.598143875064184	0.1431106769485762	1.4918779260534223	0.8443279639559916	HDACi	notreg
O15231-3	ZNF185	ZNF185_206	PC9	Panobinostat	1.002208067940552	1.2560785609744582	0.2885726369808263	1.1291433144575052	0.17951354716744722	0.15898207505545403	0.17522860917142483	0.46188481446712815	0.5397448519384046	0.3354663159555374	HDACi	notreg
O15231-3	ZNF185	ZNF185_206	PC9	Ralimetinib	2.2807643312101913	1.6451064633397856	0.14766212409857535	1.9629353972749883	0.4494779888857463	0.22898256840735892	0.9730126926386817	0.30820482725905907	0.8307308886044968	0.5111605634256652	Ralimetinib	notreg
O15231-3	ZNF185	ZNF185_206	PC9	TSA	1.0165605095541401	1.4485623908219631	0.3005400561589612	1.2325614501880517	0.3054714597298234	0.2478346695681726	0.3016595749371239	0.4734764272655091	0.5220976367745007	0.3247016381250233	HDACi	notreg
O15231-3	ZNF185	ZNF185_206	PC9	Vorinostat	1.1529511677282378	1.4288749350833292	0.0833691946447223	1.2909130514057834	0.19510756698732445	0.15113920087402902	0.36839183214776194	0.22418669017510146	1.0789943938135382	0.649390174770011	HDACi	notreg
O15231-3	ZNF185	ZNF185_448	PC9	Abexinostat	0.7483247790134018	0.5391628195678317	0.12621987602726828	0.6437437992906168	0.14789983989022823	0.2297495370879047	-0.6354414640548405	0.28138299181557236	0.8988722507235926	0.5507021570216705	HDACi	notreg
O15231-3	ZNF185	ZNF185_448	PC9	Belinostat	0.7043056743655546	0.6290491523451139	0.051433801129498524	0.6666774133553343	0.05321439704916831	0.07982030886773935	-0.5849392446169301	0.17637408676268782	1.2887513786817382	0.7535652219403719	HDACi	notreg
O15231-3	ZNF185	ZNF185_448	PC9	CUDC101	0.4508483033932136	0.48927338324863257	0.006303766514694744	0.47006084332092307	0.02717063453340137	0.05780237796759271	-1.0890805877221235	0.08426273337223263	2.2003998810606267	1.0743644570389406	HDACi	down
O15231-3	ZNF185	ZNF185_448	PC9	Panobinostat	0.4888793840889649	0.6389416922062303	0.022097303220074232	0.5639105381475976	0.10611007567022346	0.1881682793493926	-0.826461791142992	0.12368739802518827	1.6556607248716695	0.9076745465060523	HDACi	notreg
O15231-3	ZNF185	ZNF185_448	PC9	Ralimetinib	1.016859138865127	0.8377235520037243	0.661803983868942	0.9272913454344256	0.1266679882215296	0.13659998968521278	-0.10890540482189942	0.7768172168340103	0.17927062284088235	0.1096811575939413	Ralimetinib	notreg
O15231-3	ZNF185	ZNF185_448	PC9	TSA	0.6251069289991446	0.6849129068549483	0.01465911925630803	0.6550099179270464	0.04228921249733134	0.06456270560172102	-0.610411343297064	0.10715010875123453	1.8338921220288498	0.9700073838378587	HDACi	notreg
O15231-3	ZNF185	ZNF185_448	PC9	Vorinostat	0.6859138865126889	0.7448500601311246	0.02124305439485073	0.7153819733219068	0.041674168022783606	0.0582544285107826	-0.4832143301001521	0.12204704617837728	1.6727830388401006	0.913472727053469	HDACi	notreg
O15231-3	ZNF185	ZNF185_454	PC9	Abexinostat	0.9055493457821027	0.5539063283522214	0.27795701972570985	0.729727837067162	0.24864916218156835	0.3407423282369361	-0.4545696053144566	0.45129211893208254	0.5560223535029394	0.345542250646027	HDACi	notreg
O15231-3	ZNF185	ZNF185_454	PC9	Belinostat	0.6523768821092774	0.5413699729214723	0.02224220184609466	0.5968734275153749	0.07849373824525624	0.13150818017147248	-0.7445030676788538	0.12394480322532352	1.652822222383333	0.9067716776729203	HDACi	notreg
O15231-3	ZNF185	ZNF185_454	PC9	CUDC101	0.5511210467486356	0.3124728378965667	0.04409761622983816	0.43179694232260113	0.16874976679732137	0.39080815600413915	-1.2115750676261539	0.1646128721589205	1.3555848864098987	0.7835362074651082	HDACi	down
O15231-3	ZNF185	ZNF185_454	PC9	Panobinostat	0.42389374712341377	0.5419382877009996	0.011349247428889781	0.4829160174122067	0.08347009512446152	0.17284598587504138	-1.050155779113539	0.09922640470978972	1.9450329356793608	1.0033727442384643	HDACi	down
O15231-3	ZNF185	ZNF185_454	PC9	Ralimetinib	1.296239068972319	0.7904589977601711	0.8780953193868354	1.0433490333662452	0.3576405181431247	0.3427812809575707	0.061221865883259466	0.9247749792110537	0.056458337810544074	0.03396392907230473	Ralimetinib	notreg
O15231-3	ZNF185	ZNF185_454	PC9	TSA	0.557893352620159	0.6213686357102264	0.004643157160518088	0.5896309941651927	0.0448838031107224	0.07612185172570428	-0.7621157326776395	0.07863699788619606	2.3331866161850767	1.1043730748598768	HDACi	notreg
O15231-3	ZNF185	ZNF185_454	PC9	Vorinostat	0.5498060358997962	0.6924414134322869	0.029487832262391576	0.6211237246660415	0.10085844269032755	0.16238059936376756	-0.6870474203496368	0.13808569623760195	1.5303571525443225	0.859851305974661	HDACi	notreg
O15231-3	ZNF185	ZNF185_466	PC9	Abexinostat	1.1402550091074681	1.043882484194868	0.5288051624455923	1.092068746651168	0.06814566588576908	0.062400527526071926	0.127063677989364	0.6735672072681974	0.27670431371400095	0.17161906469300103	HDACi	notreg
O15231-3	ZNF185	ZNF185_466	PC9	Belinostat	1.5973671137605565	1.1485682409817777	0.33844050434008244	1.3729676773711672	0.3173487263307531	0.23114071187632282	0.45729766172301306	0.5090768438573672	0.47051766644057763	0.29321665706536015	HDACi	notreg
O15231-3	ZNF185	ZNF185_466	PC9	CUDC101	0.822321576419937	0.6044068426924507	0.22383145116323638	0.7133642095561938	0.1540889859391664	0.21600324753470596	-0.48728925922149335	0.39505386329738945	0.6500788896264273	0.40334368680887406	HDACi	notreg
O15231-3	ZNF185	ZNF185_466	PC9	Panobinostat	0.7930948832588177	1.0536444775009297	0.47381915022735743	0.9233696803798737	0.18423638492400082	0.19952613653959927	-0.11501973382750574	0.6278406298798186	0.3243873904895802	0.20215058293090143	HDACi	notreg
O15231-3	ZNF185	ZNF185_466	PC9	Ralimetinib	0.6704752442457361	0.48196355522499074	0.09628590004562895	0.5762193997353634	0.1332978936394987	0.23133183940130717	-0.7953098619653168	0.24210851141071496	1.016437305613957	0.6159899425131172	Ralimetinib	notreg
O15231-3	ZNF185	ZNF185_466	PC9	TSA	0.8368107302533532	1.1026403867608776	0.7310651606678811	0.9697255585071154	0.18796995275696116	0.19383829899908936	-0.044351586146607856	0.8269206496495383	0.13604391215663608	0.08253616284494877	HDACi	notreg
O15231-3	ZNF185	ZNF185_466	PC9	Vorinostat	1.1642656068885577	1.2693380438824842	0.07182660900745995	1.216801825385521	0.07429743271420164	0.061059599981009134	0.28309422243594773	0.2080956266954139	1.143714636477897	0.6817370467562106	HDACi	notreg
O15231-3	ZNF185	ZNF185_514	PC9	Abexinostat	0.9694246848870587	0.7852735499794323	0.49077521841256055	0.8773491174332455	0.13021451625638136	0.14841813101417856	-0.18877705636172318	0.6423666297846986	0.3091173749963748	0.19221702824742226	HDACi	notreg
O15231-3	ZNF185	ZNF185_514	PC9	Belinostat	1.3071259203793835	0.9218428630193336	0.6695786601570365	1.1144843916993585	0.27243626253557685	0.2444504961798234	0.15637641186405093	0.7825431298021087	0.1741983960000514	0.10649171701618207	HDACi	notreg
O15231-3	ZNF185	ZNF185_514	PC9	CUDC101	0.5214027205790591	0.6474701768819415	0.019272227698494335	0.5844364487305003	0.08914315323870692	0.15252839454544917	-0.7748819393965732	0.11790367378209463	1.7150680818549056	0.9284726624330375	HDACi	notreg
O15231-3	ZNF185	ZNF185_514	PC9	Panobinostat	0.8657182079121428	0.9387083504730562	0.17072466186885157	0.9022132791925995	0.05161182476459471	0.05720579152945154	-0.14845957442051663	0.335518493402162	0.7677037387567961	0.474283537011649	HDACi	notreg
O15231-3	ZNF185	ZNF185_514	PC9	Ralimetinib	1.492699363534257	1.0041135335252982	0.48594255283708576	1.2484064485297774	0.3454823535909925	0.27673868073804003	0.32008771449880874	0.6382282089714608	0.3134150691338101	0.1950240043889807	Ralimetinib	notreg
O15231-3	ZNF185	ZNF185_514	PC9	TSA	0.5695744415325097	0.9007267242561359	0.1892237472333063	0.7351505828943228	0.23416002471928085	0.318519810998968	-0.4438883035180873	0.3569078685631694	0.7230243613527848	0.4474438772729883	HDACi	notreg
O15231-3	ZNF185	ZNF185_514	PC9	Vorinostat	0.9148883065019344	0.8986699574934869	0.31180582049000094	0.9067791319977107	0.011468104563523375	0.012647075962432194	-0.14117690463556568	0.4840684622093375	0.5061157820814429	0.3150932113781692	HDACi	notreg
O43159	RRP8	RRP8_223	PC9	Abexinostat	1.0773373843391798	1.0674624463519313	0.05761041137413308	1.0723999153455557	0.006982635614580035	0.006511223578687103	0.10084301054785272	0.1864029267597518	1.2394990236299543	0.7295472729604104	HDACi	notreg
O43159	RRP8	RRP8_223	PC9	Belinostat	1.1423836486673111	0.8206813304721029	0.9004945343743627	0.9815324895697071	0.2274778907192642	0.2317578818190603	-0.026892071958699748	0.9388855480696542	0.04551891882252459	0.02738734582897693	HDACi	notreg
O43159	RRP8	RRP8_223	PC9	CUDC101	1.0481977627399532	0.7756169527896996	0.5425205175961799	0.9119073577648265	0.19274373913714593	0.21136328980783703	-0.13304082892072985	0.684803485118363	0.26558383257564644	0.16443403810335883	HDACi	notreg
O43159	RRP8	RRP8_223	PC9	Panobinostat	1.2600469548404916	1.0587446351931329	0.20415122546197836	1.1593957950168123	0.1423422352912293	0.12277277173423352	0.2133731582605178	0.3738037785379698	0.6900480087864035	0.4273563129360631	HDACi	notreg
O43159	RRP8	RRP8_223	PC9	Ralimetinib	1.0190581411407265	1.2469152360515021	0.4130035268842349	1.1329866885961142	0.16111929695287625	0.1422075815846693	0.18013091110618848	0.575119706116957	0.3840462396273243	0.2402417513185838	Ralimetinib	notreg
O43159	RRP8	RRP8_223	PC9	TSA	1.2387791741472174	1.2847371244635193	0.026978448242555544	1.2617581493053684	0.032497178318091506	0.025755473294134912	0.33543540458718113	0.1335948029402783	1.5689830338737663	0.874210436308529	HDACi	notreg
O43159	RRP8	RRP8_223	PC9	Vorinostat	1.0040049716889934	0.7949302575107297	0.385046931058443	0.8994676145998615	0.1478381481700895	0.16436183556854017	-0.15285675682059502	0.5507608298911777	0.4144863337186486	0.2590369543392729	HDACi	notreg
O43166	SIPA1L1	SIPA1L1_1585	PC9	Abexinostat	1.212479608482871	0.9803250641573996	0.562567438632462	1.0964023363201354	0.16415805257581378	0.14972428198828805	0.13277730751372277	0.700918538686289	0.2498254083803515	0.15433245315287766	HDACi	notreg
O43166	SIPA1L1	SIPA1L1_1585	PC9	Belinostat	1.0171288743882545	0.9538066723695466	0.8398039377296875	0.9854677733789006	0.04477555844709282	0.04543584240565232	-0.02111940164665111	0.9006210200428442	0.07582209334386955	0.04545792103943738	HDACi	notreg
O43166	SIPA1L1	SIPA1L1_1585	PC9	CUDC101	0.7948613376835236	0.878956372968349	0.03705678860417342	0.8369088553259363	0.05946416971402205	0.07105214544642806	-0.25685758218256555	0.15186866079092576	1.4311322199852257	0.8185318367348375	HDACi	notreg
O43166	SIPA1L1	SIPA1L1_1585	PC9	Panobinostat	0.5330342577487766	0.7502138579982891	0.06438667933708792	0.6416240578735328	0.15356916807181392	0.23934446688419395	-0.6401998578262379	0.19689072664909338	1.1912039725281083	0.705774738204027	HDACi	notreg
O43166	SIPA1L1	SIPA1L1_1585	PC9	Ralimetinib	1.3140293637846656	1.3597091531223269	0.005671296197476576	1.3368692584534962	0.032300488803833224	0.024161292212821733	0.4188583813596844	0.08204286582502435	2.2463176700177607	1.0859591777739754	Ralimetinib	notreg
O43166	SIPA1L1	SIPA1L1_1585	PC9	TSA	1.0297716150081566	1.0089820359281438	0.6865621699709693	1.0193768254681501	0.01470045234549102	0.01442101878148919	0.027687460472648938	0.7946785397428068	0.16332013016381455	0.09980851492713845	HDACi	notreg
O43166	SIPA1L1	SIPA1L1_1585	PC9	Vorinostat	0.935562805872757	1.2172797262617623	0.597966640677442	1.0764212660672596	0.1992039447820564	0.1850613240946591	0.10624279864272115	0.7287259904074893	0.2233230437270086	0.1374357408508549	HDACi	notreg
O43166	SIPA1L1	SIPA1L1_208	PC9	Abexinostat	0.6883895131086143	0.6847624922887107	0.00040429986944177395	0.6865760026986625	0.002564691017258645	0.0037354801321016827	-0.5425086619916432	0.05949364189350554	3.3932963989105165	1.225529444996	HDACi	notreg
O43166	SIPA1L1	SIPA1L1_208	PC9	Belinostat	0.2711610486891386	0.5750771128932758	0.0650620050604535	0.4231190807912072	0.21490110991027156	0.5078974682692622	-1.2408643485876827	0.1981296204310747	1.1866725568968814	0.7030505924668317	HDACi	down
O43166	SIPA1L1	SIPA1L1_208	PC9	CUDC101	0.5741573033707866	0.5053670573719926	0.00472566385542826	0.5397621803713897	0.04864204942523802	0.09011755768395868	-0.8896042001539388	0.07888797142929366	2.325537173716052	1.1029892114943463	HDACi	notreg
O43166	SIPA1L1	SIPA1L1_208	PC9	Panobinostat	0.2932584269662921	0.44194941394201115	0.014427181470666602	0.36760392045415163	0.10514040519185154	0.28601546213641343	-1.4437759419992557	0.1066142606560736	1.8408185054482666	0.97218470046878	HDACi	down
O43166	SIPA1L1	SIPA1L1_208	PC9	Ralimetinib	0.8434456928838953	0.9707587908698335	0.3132909569665858	0.9071022418768644	0.09002395491972433	0.09924344882386998	-0.1406629250204026	0.4854048902737357	0.5040521406950313	0.3138958526266633	Ralimetinib	notreg
O43166	SIPA1L1	SIPA1L1_208	PC9	TSA	0.3601747815230962	0.35027760641579275	0.0001031673494799641	0.35522619396944444	0.006998359632964947	0.019701136210599733	-1.4931901266101197	0.057099339861743134	3.9864577269751647	1.2433689127009036	HDACi	down
O43166	SIPA1L1	SIPA1L1_208	PC9	Vorinostat	0.6153558052434457	0.4730413325107959	0.02162740339357471	0.5441985688771208	0.1006315287302447	0.18491693011593924	-0.877794932266319	0.122920783972922	1.6649956192356816	0.9103746785325791	HDACi	notreg
O43237	DYNC1LI2	DYNC1LI2_194	PC9	Abexinostat	1.2009265387160821	1.0141224804211066	0.3068541359273932	1.1075245095685944	0.1320904163735443	0.11926635955442329	0.14733862604151726	0.47939968085922213	0.5130680187110278	0.3193022594161007	HDACi	notreg
O43237	DYNC1LI2	DYNC1LI2_194	PC9	Belinostat	1.6529450694904038	1.2521504686095777	0.12855635877142735	1.4525477690499908	0.28340458014578795	0.19510861273164387	0.5385856094393155	0.28415605273722483	0.8909064370215595	0.5464430887222577	HDACi	notreg
O43237	DYNC1LI2	DYNC1LI2_194	PC9	CUDC101	1.1365982792852416	1.4962126075234305	0.25237163134816937	1.316405443404336	0.25428573010906835	0.19316672639355237	0.3966038972055624	0.4251299235153991	0.5979594649642643	0.3714783253780981	HDACi	notreg
O43237	DYNC1LI2	DYNC1LI2_194	PC9	Panobinostat	1.1483785572468566	1.1577866221594557	0.029715588643743497	1.153082589703156	0.006652506497542087	0.005769323513292033	0.20549584992631897	0.13846285344426318	1.527015662269392	0.8586667226860968	HDACi	notreg
O43237	DYNC1LI2	DYNC1LI2_194	PC9	Ralimetinib	1.0545334215751159	0.8885607908589035	0.7119273422643837	0.9715471062170097	0.11736037267080444	0.12079740850423597	-0.04164414718986257	0.813005772264841	0.14756432723926777	0.089906370944838	Ralimetinib	notreg
O43237	DYNC1LI2	DYNC1LI2_194	PC9	TSA	1.3695565850430178	1.2893824624470407	0.0057304027447383195	1.3294695237450291	0.056691665763297025	0.04264232067810046	0.4108507057808685	0.08205095808019297	2.241814853831771	1.0859163434772894	HDACi	notreg
O43237	DYNC1LI2	DYNC1LI2_194	PC9	Vorinostat	1.1536730641958968	1.1853896520734368	0.044325584019860705	1.169531358134667	0.022427014364307624	0.019176069293325645	0.22593054456239425	0.16510996484195908	1.3533455335627602	0.7822267150759123	HDACi	notreg
O43237	DYNC1LI2	DYNC1LI2_406	PC9	Abexinostat	1.6311569301260025	1.193123824872415	0.33433582352578806	1.4121403774992087	0.30973617910901247	0.21933809417554595	0.4978835106030856	0.505178751428728	0.4758170869849439	0.29655492480578766	HDACi	notreg
O43237	DYNC1LI2	DYNC1LI2_406	PC9	Belinostat	0.9276059564719359	1.1367177007789417	0.7997126628577353	1.0321618286254388	0.14786433242523125	0.14325692766816098	0.045669183020918304	0.8742698596583546	0.09706602719681763	0.05835449360027403	HDACi	notreg
O43237	DYNC1LI2	DYNC1LI2_406	PC9	CUDC101	0.8556701030927836	1.5275315605694333	0.5828089721744253	1.1916008318311084	0.47507779259961624	0.39868870506709364	0.25290103581504886	0.7168159498515205	0.23447377101349193	0.14459233976412808	HDACi	notreg
O43237	DYNC1LI2	DYNC1LI2_406	PC9	Panobinostat	0.6655211912943872	1.0926672038678487	0.48962051589225	0.879094197581118	0.30203784204748885	0.34357847302207734	-0.18591033213310532	0.6414061640694578	0.3101403928393693	0.1928668707117752	HDACi	notreg
O43237	DYNC1LI2	DYNC1LI2_406	PC9	Ralimetinib	0.9003436426116838	0.8941713671770078	0.4453541536090575	0.8972575048943459	0.004364457815210482	0.004864219904991942	-0.1564060097202654	0.6036633719440659	0.35129449286869263	0.21920517472655876	Ralimetinib	notreg
O43237	DYNC1LI2	DYNC1LI2_406	PC9	TSA	1.0444444444444445	1.4963738920225627	0.23052234992921117	1.2704091682335035	0.3195623770003777	0.25154287688645016	0.34529322920975614	0.4023991406893608	0.6372869618996027	0.39534295537327047	HDACi	notreg
O43237	DYNC1LI2	DYNC1LI2_406	PC9	Vorinostat	1.5585337915234823	1.4396991673381683	0.12308695766350473	1.4991164794308252	0.08402876860119042	0.05605219457869873	0.5841124831981371	0.27751973046955675	0.9097879626239355	0.5567061349577271	HDACi	notreg
O43290	SART1	SART1_448	PC9	Abexinostat	0.6915656860389277	0.7069054112810783	0.06637426698660405	0.699235548660003	0.010846823740263186	0.015512403168073705	-0.5161495625491299	0.2001014577355721	1.1780002620751577	0.698749747524663	HDACi	notreg
O43290	SART1	SART1_448	PC9	Belinostat	0.5779066973327383	0.7246136210917427	0.042711759608179495	0.6512601592122405	0.10373746063700984	0.15928728200184994	-0.6186941222665793	0.16212670141407506	1.3694525364546741	0.7901454532463862	HDACi	notreg
O43290	SART1	SART1_448	PC9	CUDC101	0.4420376918059799	0.37539033163366137	0.024478633039013636	0.40871401171982064	0.047126800326028666	0.115305076348434	-1.290836391552789	0.12871353667007	1.6112128381681854	0.8903757763903692	HDACi	down
O43290	SART1	SART1_448	PC9	Panobinostat	0.4902337715835364	0.47982133681173167	0.023694981737763868	0.48502755419763405	0.0073627032358057455	0.015179968997814229	-1.0438613864018123	0.12703229820163314	1.6253436216846238	0.8960858448124942	HDACi	down
O43290	SART1	SART1_448	PC9	Ralimetinib	0.32460265696337237	0.29649393256650464	0.012924035851921808	0.3105482947649385	0.019875869631528924	0.06400250771485784	-1.6871104489862436	0.10254798713914692	1.88860184589811	0.9890728597513987	Ralimetinib	down
O43290	SART1	SART1_448	PC9	TSA	0.46671930246129556	0.6141744732993398	0.027651238979112865	0.5404468878803177	0.10426655122060195	0.192926545713946	-0.8877752500202641	0.13484126688164388	1.5582854043326386	0.8701771757808306	HDACi	notreg
O43290	SART1	SART1_448	PC9	Vorinostat	0.620232741752772	0.6977350883434128	0.03991759952943629	0.6589839150480924	0.05480243483211222	0.0831620219867017	-0.6016848435592829	0.15728896441144616	1.398835583177883	0.8033017469465814	HDACi	notreg
O43318	MAP3K7	MAP3K7_389	PC9	Abexinostat	0.9773785761809713	0.7571926765475152	0.6982230626333827	0.8672856263642432	0.1556949427524774	0.17951980065110468	-0.20542089512278933	0.8030293899674983	0.15600581033564934	0.09526855974356961	HDACi	notreg
O43318	MAP3K7	MAP3K7_389	PC9	Belinostat	0.8466400532268796	1.048823016564952	0.6779449124275976	0.9477315348959158	0.14296494441674204	0.1508496226544188	-0.07744965193101588	0.7886191732237993	0.16880559403956133	0.10313266839382156	HDACi	notreg
O43318	MAP3K7	MAP3K7_389	PC9	CUDC101	0.5066533599467732	0.4102005231037489	0.09101779721046224	0.45842694152526103	0.06820245499638215	0.14877497114253688	-1.1252362618249896	0.23490872375390676	1.040873679386837	0.6291008546237026	HDACi	down
O43318	MAP3K7	MAP3K7_389	PC9	Panobinostat	0.7255489021956087	1.0283347863993024	0.409209520882039	0.8769418442974556	0.21410195196799656	0.24414612366857696	-0.18944692351223047	0.5718695578332583	0.3880542703205079	0.24270302151053713	HDACi	notreg
O43318	MAP3K7	MAP3K7_389	PC9	Ralimetinib	0.49068529607451766	0.9699215344376634	0.26188771129826466	0.7303034152560905	0.338871193936913	0.4640142533334359	-0.45343211755108603	0.43510397224877356	0.5818848797365279	0.36140695183059174	Ralimetinib	notreg
O43318	MAP3K7	MAP3K7_389	PC9	TSA	0.66833000665336	0.6172624237140366	0.18033998903032325	0.6427962151836983	0.03611023419520198	0.05617679964852063	-0.6375666605099879	0.3469280667901579	0.7439079610781444	0.4597605639255495	HDACi	notreg
O43318	MAP3K7	MAP3K7_389	PC9	Vorinostat	0.6899534264803726	1.0536181342632955	0.41365526358533866	0.8717857803718341	0.257149780951529	0.2949690012629588	-0.19795442268701338	0.5756963311140783	0.3833614450909307	0.23980653827456516	HDACi	notreg
O43318	MAP3K7	MAP3K7_417	PC9	Abexinostat	1.1315300981172103	1.0307874481941977	0.5648685797115515	1.081158773155704	0.07123581091526465	0.06588839001633441	0.11257840505608452	0.7027298567029543	0.2480525818177522	0.15321159431267073	HDACi	notreg
O43318	MAP3K7	MAP3K7_417	PC9	Belinostat	1.2879872712808274	0.9985198342214326	0.5542778112649762	1.14325355275113	0.20468438767738814	0.17903673877490675	0.19314540244115713	0.6943512289855902	0.2562725066466886	0.15842079146965551	HDACi	notreg
O43318	MAP3K7	MAP3K7_417	PC9	CUDC101	0.769822328294882	1.0210183540556543	0.35782977420668405	0.8954203411752681	0.17762241322255282	0.19836763255726095	-0.1593630027131864	0.5266284066211636	0.44632352560296445	0.27849571851880933	HDACi	notreg
O43318	MAP3K7	MAP3K7_417	PC9	Panobinostat	0.8379740121983559	0.8383658969804618	0.15226492386101279	0.8381699545894088	0.000277104386870926	0.00033060644246866387	-0.254685287975927	0.3138889058393307	0.8174001303348271	0.5032240338313548	HDACi	notreg
O43318	MAP3K7	MAP3K7_417	PC9	Ralimetinib	0.5616547334924423	0.5257548845470693	0.024672900972742218	0.5437048090197558	0.025385026632845985	0.046688986765838235	-0.87910450618804	0.12906294024247827	1.607779784341445	0.8891984452529254	Ralimetinib	notreg
O43318	MAP3K7	MAP3K7_417	PC9	TSA	0.9962874569079819	1.3801065719360568	0.3268869762139749	1.1881970144220193	0.27140109898537124	0.2284142239806841	0.24877406860009257	0.4979310184782605	0.4856023821760661	0.30283081862442823	HDACi	notreg
O43318	MAP3K7	MAP3K7_417	PC9	Vorinostat	0.7777777777777777	0.716696269982238	0.10863059228695757	0.7472370238800079	0.043191148367325065	0.05780113536539745	-0.4203621558398072	0.25878362404722005	0.9640478525515508	0.5870632094985012	HDACi	notreg
O43395	PRPF3	PRPF3_619	PC9	Abexinostat	0.964544513457557	1.3584567070435174	0.4632904166622731	1.1615006102505372	0.27853798327670065	0.2398087274501041	0.21598991213655477	0.6191298329300983	0.33414668324976704	0.2082182688916906	HDACi	notreg
O43395	PRPF3	PRPF3_619	PC9	Belinostat	1.2000517598343687	1.590578734858681	0.1464638690720602	1.395315247346525	0.2761442722759607	0.197908159321777	0.48059111087300405	0.30677490615062863	0.8342694974799848	0.5131801680803796	HDACi	notreg
O43395	PRPF3	PRPF3_619	PC9	CUDC101	1.143288474810214	1.1903992821893223	0.013689214532234983	1.1668438784997681	0.03331237136494082	0.02854912467619158	0.2226115440944945	0.10456854201422255	1.8636214703541392	0.980598947251195	HDACi	notreg
O43395	PRPF3	PRPF3_619	PC9	Panobinostat	1.346704623878537	0.9983849259757738	0.46827985261662985	1.1725447749271554	0.24629922040789348	0.21005527948661482	0.22964301470824386	0.623218673167036	0.329494527004699	0.20535954260778078	HDACi	notreg
O43395	PRPF3	PRPF3_619	PC9	Ralimetinib	1.1483781918564528	0.9571108120233288	0.6888598707591886	1.0527445019398909	0.1352464612997851	0.12847035634056186	0.07415534091212046	0.796241904726924	0.16186911415257738	0.09895497004158317	Ralimetinib	notreg
O43395	PRPF3	PRPF3_619	PC9	TSA	0.8464458247066943	0.9669807088380439	0.18084284823732974	0.9067132667723691	0.08523103393881208	0.09399998551053448	-0.14128170070096255	0.3475208802786671	0.7426986615359166	0.4590190963476058	HDACi	notreg
O43395	PRPF3	PRPF3_619	PC9	Vorinostat	0.9553140096618357	1.0987886944818304	0.6877784892229669	1.027051352071833	0.10145192256482087	0.09877979553813511	0.0385083175151395	0.79548219453206	0.16255141118026664	0.09936953682571661	HDACi	notreg
O43399-7	TPD52L2	TPD52L2_85	PC9	Abexinostat	1.2393442622950819	0.9731843575418996	0.5367151500079836	1.1062643099184908	0.1882034735309408	0.17012523304200927	0.14569611708482597	0.6800985939647469	0.2702561455886761	0.16742812301293353	HDACi	notreg
O43399-7	TPD52L2	TPD52L2_85	PC9	Belinostat	0.0	1.3675977653631286	0.6793813672418968	0.6837988826815643	0.9670376538238372	1.4142135623730951	-0.5483560294589669	0.789778713745452	0.16788636829170933	0.10249457562285924	HDACi	notreg
O43399-7	TPD52L2	TPD52L2_85	PC9	CUDC101	1.3759562841530053	1.939664804469274	0.13113522924350146	1.6578105443111397	0.3986021173282682	0.24043888410294617	0.7292791441073817	0.28729770050901415	0.8822806202036648	0.5416678500269975	HDACi	notreg
O43399-7	TPD52L2	TPD52L2_85	PC9	Panobinostat	1.6327868852459015	0.8268156424581007	0.6306205374364078	1.229801263852001	0.5699077312166032	0.46341449465707174	0.29842519457218075	0.7533260186112555	0.20023188967744923	0.12301703250879863	HDACi	notreg
O43399-7	TPD52L2	TPD52L2_85	PC9	Ralimetinib	0.774863387978142	1.440223463687151	0.7767189408399598	1.1075434258326464	0.4704806214646349	0.42479654566224306	0.14736326673077516	0.8586484210659378	0.10973610413865577	0.0661846243485463	Ralimetinib	notreg
O43399-7	TPD52L2	TPD52L2_85	PC9	TSA	0.9442622950819672	0.47821229050279335	0.3571617539844705	0.7112372927923802	0.3295471186099554	0.463343418504005	-0.4915971229186652	0.5260103871178504	0.44713505292681455	0.2790056797560993	HDACi	notreg
O43399-7	TPD52L2	TPD52L2_85	PC9	Vorinostat	1.726775956284153	1.4279329608938547	0.0742367341991323	1.5773544585890038	0.21131390855058005	0.1339672940345998	0.6575068948695864	0.21147614237349577	1.1293811417257855	0.6747386203455354	HDACi	notreg
O43432-3	EIF4G3	EIF4G3_501	PC9	Abexinostat	0.6671704406285015	0.5268928623066171	0.021850391018792093	0.5970316514675593	0.09919122687983148	0.16614065039267217	-0.7441206772920113	0.12323050814975346	1.6605407868041198	0.9092817606710647	HDACi	notreg
O43432-3	EIF4G3	EIF4G3_501	PC9	Belinostat	0.6434843786643042	0.6106800327726637	0.011219288009691825	0.6270822057184839	0.023196175432368057	0.03699064527878107	-0.673273513090646	0.09888845753820805	1.950034703086394	1.0048543971794248	HDACi	notreg
O43432-3	EIF4G3	EIF4G3_501	PC9	CUDC101	0.5238554342444693	0.5054701431394284	0.0069050013179146755	0.5146627886919488	0.013000364014463167	0.025259964971441774	-0.9583006187550052	0.08584963506685314	2.160836234194254	1.066261546615922	HDACi	notreg
O43432-3	EIF4G3	EIF4G3_501	PC9	Panobinostat	0.5837350496391068	0.5555689430815943	0.008473758575545798	0.5696519963603506	0.019916444946439977	0.03496247722063846	-0.8118472571021259	0.09129019909441899	2.071923913571029	1.0395758457700919	HDACi	notreg
O43432-3	EIF4G3	EIF4G3_501	PC9	Ralimetinib	1.02665659118743	0.8248349318039424	0.40973542563478005	0.9257457614956861	0.1427094639403856	0.1541562163998637	-0.11131205581927471	0.5723338784646687	0.3874964854181414	0.2423505459057149	Ralimetinib	notreg
O43432-3	EIF4G3	EIF4G3_501	PC9	TSA	0.6068739088516559	0.5950889199479492	0.01132387076856485	0.6009814143998026	0.008333245570019236	0.013866062028459917	-0.7346077192052104	0.0991219813371145	1.9460050955785195	1.0038300254861545	HDACi	notreg
O43432-3	EIF4G3	EIF4G3_501	PC9	Vorinostat	0.5783672512181776	0.6305123138464503	0.024721954063674577	0.604439782532314	0.0368721273898489	0.06100215183615529	-0.7263294771157853	0.12915986092191903	1.6069172048804967	0.8888724312986948	HDACi	notreg
O43474	KLF4	KLF4_236	PC9	Abexinostat	1.018445322793149	0.7865240641711231	0.4449606503524357	0.902484693482136	0.16399309467295353	0.1817128820658493	-0.14802563139135425	0.6033060700227028	0.3516783937166388	0.21946230510941503	HDACi	notreg
O43474	KLF4	KLF4_236	PC9	Belinostat	0.8544137022397892	0.7319786096256684	0.05836694108101045	0.7931961559327287	0.08657468424264778	0.10914662608373786	-0.33425040903798353	0.187562694024084	1.233833066779761	0.7268535379752483	HDACi	notreg
O43474	KLF4	KLF4_236	PC9	CUDC101	0.8333333333333334	0.6010695187165775	0.11820648710506658	0.7172014260249555	0.1642353183397632	0.228994690166788	-0.4795497381407982	0.27163214025053095	0.9273586889655399	0.5660188444518227	HDACi	notreg
O43474	KLF4	KLF4_236	PC9	Panobinostat	0.5715854194115064	0.7942245989304814	0.12085991312339192	0.6829050091709938	0.15742967359567628	0.23052938766225564	-0.5502431786394865	0.27485583469953867	0.9177177222673163	0.560895039302518	HDACi	notreg
O43474	KLF4	KLF4_236	PC9	Ralimetinib	0.6974088713219149	0.49967914438502675	0.0483788322590443	0.5985440078534708	0.13981603075923793	0.2335935686010012	-0.7404707698942534	0.1716401422417094	1.3153446186027846	0.765381134230464	Ralimetinib	notreg
O43474	KLF4	KLF4_236	PC9	TSA	0.9685990338164251	1.029090909090909	0.9881565160329477	0.9988449714536671	0.042774215213278455	0.04282367778357745	-0.0016673170407383818	0.9929926846498727	0.005174261216133637	0.003053950928481822	HDACi	notreg
O43474	KLF4	KLF4_236	PC9	Vorinostat	1.2542819499341238	1.097754010695187	0.11235688162412093	1.1760179803146555	0.11068196728100803	0.09411588014274573	0.23391011792298913	0.26366465351653023	0.9494003228010957	0.5789480871638313	HDACi	notreg
O43491	EPB41L2	EPB41L2_38	PC9	Abexinostat	0.8463729498782561	0.6005508377323847	0.15273568480051403	0.7234618938053203	0.1738224824639456	0.24026487635673635	-0.46701106578192336	0.3144738402456065	0.8160594835631869	0.5024154758451236	HDACi	notreg
O43491	EPB41L2	EPB41L2_38	PC9	Belinostat	0.8508751780217761	0.6244663759467524	0.14574067116295036	0.7376707769842643	0.16009519926757218	0.2170279808589832	-0.4389510108317205	0.3058898092993576	0.836419234799598	0.5144349912689237	HDACi	notreg
O43491	EPB41L2	EPB41L2_38	PC9	CUDC101	0.6137731428308908	0.5857700252467294	0.0011798638399864838	0.59977158403881	0.01980119433812478	0.03301455898391392	-0.7375149230265227	0.0656055417981082	2.9281681087570046	1.1830594735712372	HDACi	notreg
O43491	EPB41L2	EPB41L2_38	PC9	Panobinostat	0.550190655579547	0.6209318338306175	0.007304607525390317	0.5855612447050822	0.05002156685045819	0.08542499576735402	-0.7721080226896075	0.08711596967516982	2.1364031136292456	1.0599022249456052	HDACi	notreg
O43491	EPB41L2	EPB41L2_38	PC9	Ralimetinib	1.3180962006707404	0.9413357815010328	0.5615657131271531	1.1297159910858867	0.2664098472775864	0.2358201967394587	0.17596012684273155	0.7001741016618742	0.2505994162882387	0.15479395714332223	Ralimetinib	notreg
O43491	EPB41L2	EPB41L2_38	PC9	TSA	0.6279230027105251	0.5830617397291714	0.003147050385294696	0.6054923712198483	0.03172170326670826	0.05238993053339464	-0.723819311801163	0.0732675562663843	2.502096303835974	1.1350882934851982	HDACi	notreg
O43491	EPB41L2	EPB41L2_38	PC9	Vorinostat	0.7148435705425644	0.6534312600413128	0.009151051817409111	0.6841374152919386	0.04342506120376884	0.06347417965035325	-0.5476419621023796	0.09312063337844462	2.0385289854697657	1.030954078744144	HDACi	notreg
O43491	EPB41L2	EPB41L2_550	PC9	Abexinostat	3.3053209459459456	3.867898699520876	0.0032684005299716164	3.586609822733411	0.3978025444975279	0.11091324793014602	1.8426208070671144	0.0736959562538788	2.4856647277523067	1.1325563415141786	HDACi	up
O43491	EPB41L2	EPB41L2_550	PC9	Belinostat	3.9155405405405403	5.090577230207621	0.01392324499865834	4.503058885374081	0.8308764114065853	0.18451377886824197	2.170905343565102	0.10524989030531297	1.8562595347849415	0.9777783481271833	HDACi	up
O43491	EPB41L2	EPB41L2_550	PC9	CUDC101	2.9491131756756754	4.7656856034679445	0.06546762924398254	3.85739938957181	1.2845106822084233	0.3329991407374102	1.9476285282649068	0.19872573545489006	1.183973385745156	0.7017458870808849	HDACi	up
O43491	EPB41L2	EPB41L2_550	PC9	Panobinostat	3.4535472972972974	4.736025553274014	0.023992242441136714	4.094786425285656	0.9068490715254331	0.22146431519005796	2.033788206147943	0.12767619061323432	1.6199291586891813	0.8938900835460718	HDACi	up
O43491	EPB41L2	EPB41L2_550	PC9	Ralimetinib	1.7022804054054055	1.3331051791010724	0.1669013980368379	1.5176927922532388	0.26104630596587225	0.1720020726844927	0.6018797934238609	0.33107355239353226	0.7775400254708954	0.48007551120901365	Ralimetinib	notreg
O43491	EPB41L2	EPB41L2_550	PC9	TSA	3.6152871621621623	4.343372119552818	0.005146043982030309	3.97932964085749	0.5148338106508511	0.12937702002991427	1.9925254143701974	0.08031540676618971	2.2885265062967877	1.0952011367670156	HDACi	up
O43491	EPB41L2	EPB41L2_550	PC9	Vorinostat	3.2153716216216215	3.6931325576089438	0.0020941189290285393	3.4542520896152826	0.33782799762266763	0.09780062046956545	1.7883733738820669	0.06860448563603834	2.678998657540583	1.1636474874522713	HDACi	up
O43491	EPB41L2	EPB41L2_715	PC9	Abexinostat	1.0440966399602511	0.9133402401121336	0.7373859910315721	0.9787184400361923	0.09245873701614361	0.09446918872063405	-0.031034213185983615	0.8314710350464682	0.13230511744251086	0.0801528751739751	HDACi	notreg
O43491	EPB41L2	EPB41L2_715	PC9	Belinostat	1.2685547481522887	0.8564811993418245	0.7867403043166361	1.0625179737470567	0.291380000711485	0.2742353615759643	0.08748724634814645	0.8653416366595607	0.10416860056946681	0.0628123993284715	HDACi	notreg
O43491	EPB41L2	EPB41L2_715	PC9	CUDC101	0.7010123594807777	0.6121031141446767	0.012869673512504527	0.6565577368127271	0.06286833028733545	0.09575445808091614	-0.6070062095105647	0.10242180805178021	1.8904324704628408	0.9896075618351485	HDACi	notreg
O43491	EPB41L2	EPB41L2_715	PC9	Panobinostat	0.8557232470032918	0.7869461880675239	0.024005764227346144	0.8213347175354079	0.048632724763548324	0.059211821593857995	-0.2839578133006157	0.12767619061323432	1.6196844636403995	0.8938900835460718	HDACi	notreg
O43491	EPB41L2	EPB41L2_715	PC9	Ralimetinib	1.1823489224271786	0.7918825035041746	0.9441111433560172	0.9871157129656766	0.27610145264608343	0.27970525544220964	-0.01870888281275805	0.9667082582394776	0.024976876353487658	0.014704571370372265	Ralimetinib	notreg
O43491	EPB41L2	EPB41L2_715	PC9	TSA	0.9249114961803614	1.026266073496252	0.731315208611602	0.9755887848383067	0.07166850892436254	0.0734618007486021	-0.03565492157405125	0.8270927721124536	0.1358953947865881	0.08244577441745232	HDACi	notreg
O43491	EPB41L2	EPB41L2_715	PC9	Vorinostat	1.0463946338736725	1.0378450850143215	0.062089236363466985	1.0421198594439969	0.006045443974532802	0.005801102358569611	0.059521218768860254	0.1933395499671466	1.2069836815161026	0.7136792966410948	HDACi	notreg
O43491	EPB41L2	EPB41L2_87	PC9	Abexinostat	0.731521140915508	1.2296062281394562	0.8063583276486779	0.9805636845274821	0.35219934278394677	0.3591804880614827	-0.028316762921398904	0.8786609090514214	0.09347192452438138	0.05617869459669149	HDACi	notreg
O43491	EPB41L2	EPB41L2_87	PC9	Belinostat	0.7450168696609318	1.317217646395126	0.8606679243485401	1.0311172580280288	0.4046070494289583	0.3923967388566004	0.044208404438669205	0.9138617428033174	0.06516438216040901	0.03911950325894368	HDACi	notreg
O43491	EPB41L2	EPB41L2_87	PC9	CUDC101	0.548945945299227	1.115423671443078	0.560325811445638	0.8321848083711525	0.40056024154745307	0.48133568111087666	-0.2650241428272665	0.6992280525425355	0.25155937126754285	0.1553811564319554	HDACi	notreg
O43491	EPB41L2	EPB41L2_87	PC9	Panobinostat	0.45672513220549876	1.24337131896649	0.5273541329707879	0.8500482255859944	0.5562428530532362	0.654366230421552	-0.2343834032368642	0.672421506211886	0.2778976459948651	0.17235840487000714	HDACi	notreg
O43491	EPB41L2	EPB41L2_87	PC9	Ralimetinib	0.41535258787777274	0.6598781450975968	0.34308173583937585	0.5376153664876848	0.17290567968355675	0.32161595531238873	-0.8953537200914689	0.5131908604336163	0.4646024012539547	0.28972108670590124	Ralimetinib	notreg
O43491	EPB41L2	EPB41L2_87	PC9	TSA	0.5822784810126582	1.628963105043439	0.820812856707959	1.1056207930280486	0.740117795415857	0.6694137810024715	0.14485665336084969	0.8881159864458703	0.085755849657219	0.05153031239256228	HDACi	notreg
O43491	EPB41L2	EPB41L2_87	PC9	Vorinostat	0.582469909789189	1.4998307570799956	0.7562941284679592	1.0411503334345924	0.6486720759143663	0.6230340183194278	0.058178396823302454	0.8443089906422634	0.12130927126046186	0.07349858610811962	HDACi	notreg
O43493-7	TGOLN2	TGOLN2_71	PC9	Abexinostat	1.1062216421157314	0.600471539238801	0.684231089475547	0.8533465906772661	0.3576193273300715	0.41907863843018783	-0.22879627703208075	0.7932185551202384	0.16479719662139602	0.10060713524828031	HDACi	notreg
O43493-7	TGOLN2	TGOLN2_71	PC9	Belinostat	0.7492696873640375	0.43536544291007073	0.16251946815895502	0.5923175651370541	0.22196381989663963	0.3747378652282248	-0.7555572250968922	0.3261484404263786	0.7890946075615318	0.4865846938418992	HDACi	notreg
O43493-7	TGOLN2	TGOLN2_71	PC9	CUDC101	0.454782770837218	0.5292691141798586	0.0073233567599029535	0.49202594250853826	0.05266979848337057	0.10704679150623563	-1.0231937099291284	0.08717806903868328	2.13528980853921	1.059592754670617	HDACi	down
O43493-7	TGOLN2	TGOLN2_71	PC9	Panobinostat	0.4276213562061036	0.4817110138093635	0.005625646180273755	0.45466618500773354	0.03824716368332358	0.08412141686471146	-1.1371203847036213	0.08182986904729296	2.249827585854929	1.0870881438267572	HDACi	down
O43493-7	TGOLN2	TGOLN2_71	PC9	Ralimetinib	0.7147740692398534	0.38875042101717755	0.14508600957901696	0.5517622451285155	0.23053353248543162	0.41781316956859954	-0.8578813526386501	0.3051790824129559	0.8383744638928698	0.5154452371128063	Ralimetinib	notreg
O43493-7	TGOLN2	TGOLN2_71	PC9	TSA	0.4980421405929517	0.5857864600875716	0.009806969664913817	0.5419143003402617	0.06204460332524472	0.1144915409803499	-0.8838633766105055	0.09488742631717227	2.008465168065005	1.0227913328082716	HDACi	notreg
O43493-7	TGOLN2	TGOLN2_71	PC9	Vorinostat	0.5067437379576109	0.7232064668238465	0.05225287640297145	0.6149751023907286	0.15306226345546026	0.24889180531118657	-0.7014000915648013	0.1775440020757318	1.2818897976273465	0.7506939947755553	HDACi	notreg
O43524	FOXO3	FOXO3_32	PC9	Abexinostat	0.3558775128263044	0.4497570953720276	0.04878821680695339	0.40281730409916605	0.06638288943304313	0.16479651881265983	-1.3118024353712723	0.1721592528483757	1.3116850549160743	0.7640696307983917	HDACi	down
O43524	FOXO3	FOXO3_32	PC9	Belinostat	0.45893969216869407	0.4658655075428279	0.07037242556922446	0.462402599855761	0.0048972910162960815	0.010590967736391864	-1.1127785854820125	0.2059126941891962	1.152597479622382	0.6863168789944877	HDACi	down
O43524	FOXO3	FOXO3_32	PC9	CUDC101	0.22383917911651768	0.23289013892440125	0.03167116584251049	0.22836465902045947	0.006399995056401359	0.02802533055619598	-2.130588693752956	0.14192000021226964	1.4993359495851468	0.8479563968627749	HDACi	down
O43524	FOXO3	FOXO3_32	PC9	Panobinostat	0.22961504953050882	0.3121111395210091	0.033613847744067546	0.27086309452575896	0.05833354465365842	0.21536173008652873	-1.8843642571678278	0.1453430825713295	1.473481771423093	0.8376056331236194	HDACi	down
O43524	FOXO3	FOXO3_32	PC9	Ralimetinib	0.8602174824949177	0.8498252791272479	0.5175955499126196	0.8550213808110828	0.007348397472748972	0.008594402008728953	-0.22596759815848055	0.6645225787189364	0.28600946622015466	0.17749025829317872	Ralimetinib	notreg
O43524	FOXO3	FOXO3_32	PC9	TSA	0.355683908231422	0.4520582971107134	0.04887805883639567	0.4038711026710677	0.06814698390925635	0.1687344884507832	-1.3080331712395024	0.17227700763664738	1.310886050175117	0.7637726803165552	HDACi	down
O43524	FOXO3	FOXO3_32	PC9	Vorinostat	0.48778677680616944	0.5446177448222961	0.07787115327095402	0.5162022608142327	0.04018556286559894	0.0778484828838451	-0.9539916348612538	0.2164792857461052	1.1086233933595524	0.6645836536595939	HDACi	notreg
O43524	FOXO3	FOXO3_425	PC9	Abexinostat	0.5289762209881816	0.2740673102008871	0.03626634329958729	0.40152176559453434	0.18024781940257265	0.4489117025466334	-1.3164498997619847	0.15033391967055204	1.4404962317057817	0.8229430189890055	HDACi	down
O43524	FOXO3	FOXO3_425	PC9	Belinostat	0.15321087854193363	0.2318027654578659	0.006397108429194586	0.19250682199989977	0.05557285618450201	0.28867993148071885	-2.3770185223731626	0.08444103553097505	2.1940162880503284	1.0734464494213363	HDACi	down
O43524	FOXO3	FOXO3_425	PC9	CUDC101	0.22412074611989177	0.07944169058178972	0.008488343586178514	0.15178121835084074	0.10230354126665708	0.6740197659382565	-2.7199348144666287	0.0913059797853804	2.0711770496343576	1.0395007788430153	HDACi	down
O43524	FOXO3	FOXO3_425	PC9	Panobinostat	0.16915847928235797	0.2445864857813723	0.006487027267420666	0.20687248253186513	0.053335654886836004	0.25781899184499113	-2.273186339273936	0.0845827645152452	2.187954276562537	1.0727181244138122	HDACi	down
O43524	FOXO3	FOXO3_425	PC9	Ralimetinib	1.304285917698989	0.7968953822071485	0.8695904606197224	1.0505906499530688	0.358779288356154	0.3415024570913335	0.0712006499647112	0.9193023502454207	0.06068523309257486	0.0365416295848995	Ralimetinib	notreg
O43524	FOXO3	FOXO3_425	PC9	TSA	0.21643172433433003	0.39668666840594835	0.025568813618428145	0.3065591963701392	0.12745949329544318	0.41577448924921095	-1.7057624106497917	0.13079013956721405	1.5922894225768454	0.8834249967836876	HDACi	down
O43524	FOXO3	FOXO3_425	PC9	Vorinostat	0.3910009967250463	0.28528567701539265	0.00754079350061299	0.33814333687021947	0.07475201944199997	0.2210660725533978	-1.5642931692176198	0.08797069519821862	2.122582951901373	1.0556619759551336	HDACi	down
O43572	AKAP10	AKAP10_187	PC9	Abexinostat	0.733502860775588	0.8323769991454036	0.08733640197148225	0.7829399299604958	0.06991457372527364	0.08929749403482495	-0.35302647201032683	0.22974301744425987	1.0588047038289004	0.638757679208489	HDACi	notreg
O43572	AKAP10	AKAP10_187	PC9	Belinostat	0.9928798474253019	1.0429739958491029	0.7478159969709103	1.0179269216372024	0.03542191204823509	0.03479808942597134	0.02563399208552567	0.8387903002181994	0.12620524883426634	0.0763466003646201	HDACi	notreg
O43572	AKAP10	AKAP10_187	PC9	CUDC101	0.65276541640178	0.9006226345989501	0.2582590340002611	0.776694025500365	0.17526151975325271	0.22565066036183942	-0.36458172641002334	0.4311980618695085	0.5879444777547472	0.3653231998650778	HDACi	notreg
O43572	AKAP10	AKAP10_187	PC9	Panobinostat	0.6968849332485696	0.9410328409229642	0.3307408965385752	0.8189588870857669	0.17263864112907157	0.21080257367179858	-0.288137066569631	0.5017680034751542	0.4805121006929107	0.2994970360409889	HDACi	notreg
O43572	AKAP10	AKAP10_187	PC9	Ralimetinib	0.6172917991099809	0.6995482847027225	0.027915552235498426	0.6584200419063517	0.05816411875920111	0.08833892508921212	-0.6029198436982499	0.13526449769118448	1.5541537763588704	0.8688161759082561	Ralimetinib	notreg
O43572	AKAP10	AKAP10_187	PC9	TSA	0.638906547997457	0.7713343914052009	0.07156422283005583	0.7051204697013289	0.0936406260915259	0.1328008902240346	-0.5040583321377734	0.20772282614534363	1.145304040691561	0.6825157773008487	HDACi	notreg
O43572	AKAP10	AKAP10_187	PC9	Vorinostat	0.866878575969485	0.9070931510194116	0.12097268393101644	0.8869858634944483	0.028435998720338397	0.03205913407493262	-0.17301698340383714	0.27500328330867385	0.9173126838761515	0.5606621210267292	HDACi	notreg
O43583	DENR	DENR_73	PC9	Abexinostat	0.5903884910946896	0.5880197838431948	0.0005999797665991836	0.5892041374689422	0.0016749289601777576	0.00284269721419946	-0.7631605336837177	0.0621523765114843	3.2218633952871754	1.2065422606491856	HDACi	notreg
O43583	DENR	DENR_73	PC9	Belinostat	0.4850485818682309	0.4940798348015787	0.00025346955737371135	0.48956420833490477	0.0063860601917811125	0.013044377189054001	-1.0304300073331927	0.057099339861743134	3.5960741935635023	1.2433689127009036	HDACi	down
O43583	DENR	DENR_73	PC9	CUDC101	0.5194081696187184	0.5146297190627653	0.00046743200826093175	0.5170189443407418	0.0033788747916790305	0.00653530171121192	-0.951710950893163	0.06029600537986995	3.3302815518172655	1.219711458986636	HDACi	notreg
O43583	DENR	DENR_73	PC9	Panobinostat	0.42334223591289677	0.4437043081483455	0.000343136911811798	0.43352327203062113	0.014398159356696116	0.033211964121914836	-1.2058186538231934	0.05949364189350554	3.464532561646738	1.225529444996	HDACi	down
O43583	DENR	DENR_73	PC9	Ralimetinib	0.8470777146040538	0.777914702992556	0.046740379534863916	0.812496208798305	0.04890563451777397	0.06019183103648717	-0.29956701362585575	0.1689617945157627	1.3303077654305726	0.7722114865506688	Ralimetinib	notreg
O43583	DENR	DENR_73	PC9	TSA	0.5915354491979486	0.6037069726390114	0.00041538185243562	0.59762121091848	0.0086065667625465	0.0144013743242465	-0.7426967413655499	0.05949364189350554	3.3815524812222777	1.225529444996	HDACi	notreg
O43583	DENR	DENR_73	PC9	Vorinostat	0.6735921089282497	0.6974137787473563	0.0010704813948469835	0.6855029438378031	0.0168444642682772	0.024572417113153593	-0.5447652333305922	0.06460744681881639	2.9704208764176574	1.1897174212320596	HDACi	notreg
O43719	HTATSF1	HTATSF1_387	PC9	Abexinostat	1.3385788200716409	1.4495500327790691	0.03471741073918305	1.394064426425355	0.0784684970219173	0.05628756859044555	0.47929723662710283	0.14732411331509632	1.459452672424613	0.8317261640697022	HDACi	notreg
O43719	HTATSF1	HTATSF1_387	PC9	Belinostat	1.5859841410770597	1.5664223136062936	0.0009491195297848361	1.5762032273416766	0.013832300856979977	0.00877570900568999	0.6564535602864738	0.063655485531195	3.0226790901469327	1.1961641649360748	HDACi	notreg
O43719	HTATSF1	HTATSF1_387	PC9	CUDC101	1.0711202277806693	0.9620656773347638	0.7475213866033487	1.0165929525577164	0.0771132121395502	0.0758545610074669	0.023742134575686587	0.838586270979319	0.1263763776510865	0.07645225198102061	HDACi	notreg
O43719	HTATSF1	HTATSF1_387	PC9	Panobinostat	1.2707957015583382	1.4446331724179036	0.07743247451235684	1.3577144369881209	0.12292165446911751	0.09053572026662703	0.4411800748232882	0.21585081625546	1.111076861750414	0.6658463046886409	HDACi	notreg
O43719	HTATSF1	HTATSF1_387	PC9	Ralimetinib	0.44671340660686404	0.41352285595089106	0.0009184210639760938	0.43011813127887755	0.023469263440154108	0.05456469219368305	-1.2171951466906374	0.063655485531195	3.0369581642931407	1.1961641649360748	Ralimetinib	down
O43719	HTATSF1	HTATSF1_387	PC9	TSA	1.1877659737317454	1.5526849037487336	0.20550762776290527	1.3702254387402395	0.2580366499983515	0.1883169314354474	0.4544132746426	0.3753259978224814	0.6871720539151134	0.4255913521342196	HDACi	notreg
O43719	HTATSF1	HTATSF1_387	PC9	Vorinostat	1.6931390258090193	1.6514988974313132	0.00041122915611206266	1.6723189616201664	0.029444017145354405	0.017606699332541578	0.741850039082225	0.05949364189350554	3.3859161014794816	1.225529444996	HDACi	notreg
O43719	HTATSF1	HTATSF1_481	PC9	Abexinostat	2.688144658092449	1.616770549279314	0.06191103832444695	2.1524576036858813	0.7575758975294616	0.35195856876910564	1.105984821568925	0.19305476920273573	1.2082319122720844	0.7143194651466548	HDACi	up
O43719	HTATSF1	HTATSF1_481	PC9	Belinostat	2.7459569591239017	1.779314374756525	0.0336116428114513	2.2626356669402132	0.6835195263898615	0.3020899636547285	1.1780042983412153	0.14533999217028795	1.4735102603209986	0.8376148675389389	HDACi	up
O43719	HTATSF1	HTATSF1_481	PC9	CUDC101	2.643703043422896	1.9915270744059212	0.010940568582174293	2.3176150589144084	0.46115805021881046	0.1989795710228173	1.2126409637935103	0.09794243384685244	1.9609601070991005	1.009029108066172	HDACi	up
O43719	HTATSF1	HTATSF1_481	PC9	Panobinostat	2.603973003947536	2.297721075185041	0.022601849021008886	2.4508470395662885	0.21655281557941966	0.08835835614520508	1.293280446609757	0.12473734353887486	1.6458560304643994	0.9040035091119888	HDACi	up
O43719	HTATSF1	HTATSF1_481	PC9	Ralimetinib	2.3631733095632246	1.5352551616673158	0.048233735085118884	1.9492142356152702	0.5854265366446041	0.30033976047779787	0.9628926640560399	0.17139418954477992	1.3166491062297145	0.7660039052331988	Ralimetinib	notreg
O43719	HTATSF1	HTATSF1_481	PC9	TSA	2.772061632497135	1.664394234514998	0.05883565631443553	2.2182279335060664	0.7832391284124274	0.3530922663905248	1.1494076169168506	0.18831812412939836	1.2303593976084355	0.7251078805643015	HDACi	up
O43719	HTATSF1	HTATSF1_481	PC9	Vorinostat	2.334012479307271	1.653291780288274	0.024981883125928278	1.9936521297977725	0.48134222237037966	0.2414374178805231	0.9954136973998449	0.12963133047198241	1.6023748277563314	0.8872900215620638	HDACi	notreg
O43719	HTATSF1	HTATSF1_544	PC9	Abexinostat	4.029968454258675	2.6006528835690967	0.009294583673422046	3.3153106689138863	1.0106787324901212	0.30485189275526475	1.729144067774041	0.09346374476790333	2.0317700585424143	1.0293568222903569	HDACi	up
O43719	HTATSF1	HTATSF1_544	PC9	Belinostat	7.476340694006309	3.5070729053318823	0.05338464316226343	5.491706799669096	2.806696169717019	0.5110790273592424	2.457254602550735	0.17945442510946025	1.2725836558753396	0.7460458280695228	HDACi	up
O43719	HTATSF1	HTATSF1_544	PC9	CUDC101	5.481072555205047	3.981501632208923	0.0036743524447280075	4.731287093706985	1.0603567685207296	0.22411592184526158	2.2422327059987306	0.07482812698324323	2.434819188406011	1.1259351254307468	HDACi	up
O43719	HTATSF1	HTATSF1_544	PC9	Panobinostat	3.962145110410095	3.5854189336235045	0.036291530609513394	3.7737820220167997	0.2663856342562802	0.07058850582840959	1.9160110936226584	0.15036163892718102	1.440194714873357	0.8228629491649837	HDACi	up
O43719	HTATSF1	HTATSF1_544	PC9	Ralimetinib	2.1514195583596214	1.23177366702938	0.12419993827637645	1.6915966126945006	0.6502878460499605	0.38442252790642195	0.758385576584969	0.2789393446344355	0.9058786199906446	0.5544902238031791	Ralimetinib	notreg
O43719	HTATSF1	HTATSF1_544	PC9	TSA	7.347003154574132	3.3754080522306857	0.059238415103058786	5.361205603402409	2.808341828994331	0.523826548866557	2.422557463830497	0.18896849038402969	1.227396569347379	0.7236106063727281	HDACi	up
O43719	HTATSF1	HTATSF1_544	PC9	Vorinostat	3.378548895899054	3.326441784548422	0.06266658325259217	3.3524953402237383	0.03684529178407422	0.010990408052771595	1.7452353268677727	0.19422022305861086	1.2029639835351802	0.7117055514336977	HDACi	up
O43719	HTATSF1	HTATSF1_624	PC9	Abexinostat	1.6732887287699434	1.0840659340659342	0.4978797151754243	1.3786773314179388	0.4166434337648938	0.30220518193070267	0.4632848449347838	0.6483245029381176	0.30287556757237966	0.1882075642528439	HDACi	notreg
O43719	HTATSF1	HTATSF1_624	PC9	Belinostat	1.9990735975295935	1.1137362637362638	0.4587558986412936	1.5564049306329286	0.6260280323628813	0.4022269655161657	0.6382174558348731	0.6151688774471398	0.33841833858531445	0.21100564442716024	HDACi	notreg
O43719	HTATSF1	HTATSF1_624	PC9	CUDC101	1.0846114256304684	1.6105769230769231	0.1913407422158131	1.3475941743536959	0.3719137699145439	0.2759835097186534	0.43038609681867224	0.3593303536856058	0.7181925457303177	0.44450609512107053	HDACi	notreg
O43719	HTATSF1	HTATSF1_624	PC9	Panobinostat	1.8475553268142049	1.570054945054945	0.21710618912344198	1.708805135934575	0.19622240172382835	0.11483018022210643	0.7729878882665027	0.3879990738846172	0.6633277957816656	0.41116931102249477	HDACi	notreg
O43719	HTATSF1	HTATSF1_624	PC9	Ralimetinib	0.9142563046834791	0.6303571428571428	0.5493028435396069	0.772306723770311	0.20074702250057938	0.259931729611981	-0.3727541632244464	0.6903001756293453	0.26018815278937485	0.16096201611648076	Ralimetinib	notreg
O43719	HTATSF1	HTATSF1_624	PC9	TSA	1.7405043746783324	2.16978021978022	0.027836274869787146	1.9551422972292762	0.30354386107113074	0.15525410170978193	0.9672736121547075	0.13507158274213185	1.5553888837073282	0.8694360111291978	HDACi	notreg
O43719	HTATSF1	HTATSF1_624	PC9	Vorinostat	1.1580030880082346	1.353021978021978	0.28136540812524896	1.2555125330151062	0.1378991795881915	0.10983496855824083	0.32827643022509867	0.4547371533234271	0.5507292970355105	0.34223956124645705	HDACi	notreg
O43719	HTATSF1	HTATSF1_642	PC9	Abexinostat	1.2446808510638299	0.5853187379265937	0.801624395960864	0.9149997944952117	0.4662394214568312	0.5095513947235877	-0.12815667551338408	0.8754847084129096	0.09602907432368304	0.05775143508583521	HDACi	notreg
O43719	HTATSF1	HTATSF1_642	PC9	Belinostat	1.5977393617021278	0.7823567289117836	0.683520787730479	1.1900480453069557	0.5765625889077929	0.484486816462168	0.2510198200263761	0.7927429678851664	0.16524827281619706	0.100867601741383	HDACi	notreg
O43719	HTATSF1	HTATSF1_642	PC9	CUDC101	0.538563829787234	0.768190598840953	0.11208719368043188	0.6533772143140935	0.1623706455398419	0.2485098071721041	-0.6140119513590938	0.2633684654006127	0.9504440041011161	0.5794362268016394	HDACi	notreg
O43719	HTATSF1	HTATSF1_642	PC9	Panobinostat	1.5678191489361701	0.9452672247263362	0.47921083759931205	1.256543186831253	0.4402106872495071	0.35033470545459655	0.3294602568584915	0.6323645698231731	0.31947336871483106	0.19903247074700195	HDACi	notreg
O43719	HTATSF1	HTATSF1_642	PC9	Ralimetinib	0.9793882978723405	0.9620090148100451	0.23342460189812822	0.9706986563411928	0.012289008905509595	0.012659962827011586	-0.04290459993970745	0.4056150797323051	0.6318533732026697	0.3918859074153792	Ralimetinib	notreg
O43719	HTATSF1	HTATSF1_642	PC9	TSA	1.2726063829787235	1.4236960721184804	0.07107393153617018	1.3481512275486018	0.10683654375808953	0.07924670584052708	0.4309823385057945	0.20707514690732423	1.1482896603949353	0.6838720218631928	HDACi	notreg
O43719	HTATSF1	HTATSF1_642	PC9	Vorinostat	0.9375	1.1345782356728913	0.776955375775197	1.0360391178364456	0.139355356868582	0.134507813913047	0.051078476039161734	0.8588319181176327	0.10960392407054599	0.06609182356884392	HDACi	notreg
O43719	HTATSF1	HTATSF1_702	PC9	Abexinostat	0.8489960715844609	0.608572350056163	0.1682861220897464	0.728784210820312	0.1700052438507656	0.23327240262163398	-0.45643639153497845	0.33275779513853226	0.7739516971457006	0.477871762011072	HDACi	notreg
O43719	HTATSF1	HTATSF1_702	PC9	Belinostat	0.79199039720646	0.5602833724434757	0.11911949237680391	0.6761368848249678	0.1638416084584655	0.2423201753013065	-0.5646127432520196	0.27284118186849404	0.9240171659813897	0.5640900778996726	HDACi	notreg
O43719	HTATSF1	HTATSF1_702	PC9	CUDC101	0.6368179834133567	0.5990190953879689	0.004787483145055061	0.6179185394006628	0.02672785004406269	0.04325464982809354	-0.6945114356394353	0.07901651888897945	2.3198927420097366	1.1022821072869284	HDACi	notreg
O43719	HTATSF1	HTATSF1_702	PC9	Panobinostat	0.5401462243561763	0.5118720597884716	0.0020245650255709875	0.526009142072324	0.019992853498208406	0.03800856658012129	-0.9268402210203744	0.06820906560385587	2.6936682698745043	1.1661578998291926	HDACi	notreg
O43719	HTATSF1	HTATSF1_702	PC9	Ralimetinib	0.9718790920995198	0.8147291390949432	0.34991146697401776	0.8933041155972314	0.11112179743268343	0.12439414024012566	-0.16277668620115365	0.5193794477601466	0.45604182498797535	0.28451523972973425	Ralimetinib	notreg
O43719	HTATSF1	HTATSF1_702	PC9	TSA	0.6820274989087735	0.6745554233348533	0.0018653406209532212	0.6782914611218134	0.005283555307857306	0.007789505855077306	-0.5600227637673951	0.0675677005140284	2.7292418521699293	1.170260860874666	HDACi	notreg
O43719	HTATSF1	HTATSF1_702	PC9	Vorinostat	0.7950567437800088	0.7515708931570226	0.017759828491184328	0.7733138184685158	0.030749139861178762	0.03976282219044643	-0.3708741018604613	0.1147400684118447	1.7505612325716013	0.9402848955126871	HDACi	notreg
O43719	HTATSF1	HTATSF1_713	PC9	Abexinostat	1.2263488080301128	0.6866840731070496	0.7970722521114697	0.9565164405685812	0.38160059363133864	0.39894828509639013	-0.06413832911480162	0.8723875743287133	0.0985023093804449	0.05929052883256801	HDACi	notreg
O43719	HTATSF1	HTATSF1_713	PC9	Belinostat	1.090840652446675	0.8148389904264578	0.6261147721085818	0.9528398214365663	0.19516264683325313	0.2048220933283546	-0.06969438677711888	0.7500365250534291	0.20334604965752556	0.12491758695108338	HDACi	notreg
O43719	HTATSF1	HTATSF1_713	PC9	CUDC101	0.8815558343789209	0.896431679721497	0.38579235688420277	0.8889937570502089	0.010518811117617825	0.011832266575774996	-0.1697548071082774	0.5514469540232778	0.4136463806213614	0.2584962578076205	HDACi	notreg
O43719	HTATSF1	HTATSF1_713	PC9	Panobinostat	0.626348808030113	0.9392950391644909	0.45450148113751776	0.782821923597302	0.2212864021818913	0.2826778294161893	-0.35324393444870283	0.6115386806416243	0.3424646971531187	0.2135760680505416	HDACi	notreg
O43719	HTATSF1	HTATSF1_713	PC9	Ralimetinib	1.1583437892095356	0.755657093124456	0.7407509803548561	0.9570004411669958	0.2847424934953662	0.2975364286646957	-0.06340850510888246	0.8338770875829211	0.1303277650758255	0.07889795909653821	Ralimetinib	notreg
O43719	HTATSF1	HTATSF1_713	PC9	TSA	0.9638644918444165	1.002828546562228	0.9060310231930705	0.9833465192033222	0.027551747313488202	0.028018350373385976	-0.024228200760203256	0.942379700524937	0.0428569314943872	0.025774077443386317	HDACi	notreg
O43719	HTATSF1	HTATSF1_713	PC9	Vorinostat	1.0017565872020076	0.9956483899042645	0.9891247577712912	0.998702488553136	0.004319147730059445	0.004324759154567426	-0.001873128795874953	0.993566416312378	0.004748927619651808	0.0028030965723982847	HDACi	notreg
O43741	PRKAB2	PRKAB2_183	PC9	Abexinostat	1.0334300317723442	1.0535340861564197	0.02489372811403504	1.0434820589643818	0.014215713184322989	0.01362334221484514	0.06140579583495351	0.12950793742795313	1.603910058067656	0.8877036132389375	HDACi	notreg
O43741	PRKAB2	PRKAB2_183	PC9	Belinostat	1.19574526868352	1.1597657883730657	0.01748244866894202	1.1777555285282928	0.02544133451109009	0.02160154114740708	0.2360401042084504	0.11423503036113274	1.7573977382387576	0.9422006985448186	HDACi	notreg
O43741	PRKAB2	PRKAB2_183	PC9	CUDC101	1.2544550352258599	1.030391746828384	0.347411820377006	1.142423391027122	0.1584366706408122	0.1386847222187617	0.1920974238470814	0.5171014855607691	0.4591554091555438	0.28642421455839284	HDACi	notreg
O43741	PRKAB2	PRKAB2_183	PC9	Panobinostat	1.264677441635585	1.1161299316882753	0.13951260857001488	1.1904036866619303	0.10503895161211882	0.08823809333677697	0.25145089956987926	0.2981498502056128	0.8553865408854862	0.5255654045134193	HDACi	notreg
O43741	PRKAB2	PRKAB2_183	PC9	Ralimetinib	0.9653267025832296	1.0264882197128118	0.8874383550710392	0.9959074611480208	0.043247723509984744	0.04342544382600712	-0.0059164003301987456	0.9304944773218065	0.05186180501349822	0.031286200153614475	Ralimetinib	notreg
O43741	PRKAB2	PRKAB2_183	PC9	TSA	1.0140903439701616	1.1536316743343091	0.32726301298428273	1.0838610091522354	0.098670620956281	0.09103623077414538	0.11617976198388842	0.4982977121859228	0.485103075549076	0.3025111067830074	HDACi	notreg
O43741	PRKAB2	PRKAB2_183	PC9	Vorinostat	1.145738361652162	0.9000418235048097	0.8711335008581094	1.0228900925784858	0.17373368823805205	0.1698458998660421	0.032651138817066216	0.9202965788080105	0.059915284437601836	0.03607219245520214	HDACi	notreg
O43768-4	ENSA	ENSA_132	PC9	Abexinostat	8.08212785814279	4.627582356225572	0.13864750363685452	6.354855107184181	2.4427325503231505	0.3843883942470434	2.667859231677147	0.2970756849971972	0.8580879455343635	0.5271328928065152	HDACi	up
O43768-4	ENSA	ENSA_132	PC9	Belinostat	2.5229818012132528	2.623534338358459	0.016020648471974663	2.573258069785856	0.07110138088088742	0.027630878424410973	1.363596150942685	0.11047824686924194	1.7953199088447633	0.9567232260030603	HDACi	up
O43768-4	ENSA	ENSA_132	PC9	CUDC101	2.750933271115259	2.8302624232272473	0.015930793465792518	2.790597847171253	0.05609418140416607	0.02010113404947513	1.480574232718265	0.1103109894723993	1.797762592734121	0.9573812198401241	HDACi	up
O43768-4	ENSA	ENSA_132	PC9	Panobinostat	1.949603359776015	4.408151870463429	0.16107630757283084	3.1788776151197218	1.7384563237831574	0.5468773995936563	1.6685174746518505	0.32447847446580497	0.792968334485045	0.48881410851167323	HDACi	up
O43768-4	ENSA	ENSA_132	PC9	Ralimetinib	1.7119692020531965	1.0876605248464546	0.4391274749905021	1.3998148634498255	0.44145289920649056	0.31536520345164476	0.4852360319953892	0.598316629214787	0.357409389442016	0.2230689264979869	Ralimetinib	notreg
O43768-4	ENSA	ENSA_132	PC9	TSA	1.8603593093793747	3.4653824678950307	0.10837074329154565	2.662870888637203	1.1349227593478715	0.4262026988205573	1.4129824800549338	0.2584078674202838	0.9650879478898906	0.5876942680562013	HDACi	up
O43768-4	ENSA	ENSA_132	PC9	Vorinostat	2.086327578161456	2.8972640982691233	0.018949855455675395	2.49179583821529	0.5734187124799527	0.2301226704394269	1.317185868016609	0.11724794789012377	1.722394098363032	0.9308947497028123	HDACi	up
O43768-4	ENSA	ENSA_90	PC9	Abexinostat	2.4618194348725018	1.019775826372528	0.42184104385488097	1.7407976306225148	1.0196788143370503	0.5857537926291926	0.7997484980683796	0.583271152639329	0.37485116700407706	0.23412950232767726	HDACi	notreg
O43768-4	ENSA	ENSA_90	PC9	Belinostat	0.7197794624396968	0.8082387377739702	0.021693564616643412	0.7640091001068334	0.06255015344771257	0.0818709534205365	-0.3883382725938619	0.1230223303298182	1.6636690802521732	0.9100160506841154	HDACi	notreg
O43768-4	ENSA	ENSA_90	PC9	CUDC101	0.9027567195037906	0.6676661669165417	0.2498087343541919	0.7852114432101661	0.16623412392733633	0.2117061911982896	-0.3488468969403068	0.4225289816891738	0.6023923809518221	0.3741434969959192	HDACi	notreg
O43768-4	ENSA	ENSA_90	PC9	Panobinostat	0.7521019986216403	1.2100378382237453	0.9237555372850337	0.9810699184226928	0.3238095375310036	0.3300575539525315	-0.027572137477314736	0.9538386680438026	0.03444294528980826	0.020525075509145452	HDACi	notreg
O43768-4	ENSA	ENSA_90	PC9	Ralimetinib	1.9293590627153687	0.8154494181480688	0.5784696952575652	1.3724042404317187	0.7876530633026346	0.5739220559788286	0.4567054886301527	0.7133321032541039	0.2377193878395462	0.14670823027292335	Ralimetinib	notreg
O43768-4	ENSA	ENSA_90	PC9	TSA	1.0672639558924881	1.4509887913186266	0.2725394408720903	1.2591263736055573	0.27133443323951445	0.21549420211296008	0.33242308800087583	0.44601603577849125	0.564570639392359	0.3506495266580013	HDACi	notreg
O43768-4	ENSA	ENSA_90	PC9	Vorinostat	0.8028256374913852	0.6967230670379096	0.06805253852962831	0.7497743522646474	0.07502584706897601	0.10006456854967771	-0.4154716190792602	0.20252545108002715	1.1671556698897863	0.6935203918613553	HDACi	notreg
O43896	KIF1C	KIF1C_1083	PC9	Abexinostat	0.6151371227210051	0.6223544973544974	0.012476534605583161	0.6187458100377512	0.005103454545706226	0.008248063199643892	-0.6925812442755906	0.10148760801355511	1.9039060244823478	0.9935869833654074	HDACi	notreg
O43896	KIF1C	KIF1C_1083	PC9	Belinostat	0.8251876819365712	0.4026124338624339	0.25276137811831917	0.6139000578995025	0.29880582347481005	0.48673366231173343	-0.7039242889804544	0.42551553850726115	0.5972892854193417	0.3710845762027875	HDACi	notreg
O43896	KIF1C	KIF1C_1083	PC9	CUDC101	0.6119197180940708	0.5094246031746031	0.033390721415024416	0.560672160634337	0.07247499079805003	0.12926447197958393	-0.8347706582415133	0.1449235619391655	1.476374197801583	0.8388610003929933	HDACi	notreg
O43896	KIF1C	KIF1C_1083	PC9	Panobinostat	0.37658955109544967	0.5952380952380952	0.034264124224797285	0.48591382316677245	0.15460786825983086	0.31817960487773006	-1.0412276203854713	0.14644084292920592	1.4651603640712647	0.8343377799376714	HDACi	down
O43896	KIF1C	KIF1C_1083	PC9	Ralimetinib	0.6476175884786274	0.605489417989418	0.02408727544008806	0.6265535032340227	0.029789115031902933	0.04754440742593129	-0.6744903841357388	0.12782153401554974	1.6182123211412738	0.8933959746884903	Ralimetinib	notreg
O43896	KIF1C	KIF1C_1083	PC9	TSA	0.6814769419335069	0.8153108465608466	0.042438685345563464	0.7483938942471768	0.09463486151466556	0.1264506060807197	-0.41813030645197335	0.16165380695471926	1.372238078022597	0.7914140632766183	HDACi	notreg
O43896	KIF1C	KIF1C_1083	PC9	Vorinostat	0.5215259690516317	0.7134589947089948	0.04210770690014773	0.6174924818803132	0.135717143975973	0.2197875244775509	-0.6955065232427063	0.16105591019143528	1.3756384087276479	0.7930233334557079	HDACi	notreg
O60218	AKR1B10	AKR1B10_20	PC9	Abexinostat	18.58035714285714	22.28832116788321	0.03743795826501721	20.434339155370175	2.6219265064917012	0.12830982624670076	4.3529236823767645	0.15257078679538394	1.426687844186476	0.8165286141406959	HDACi	up
O60218	AKR1B10	AKR1B10_20	PC9	Belinostat	23.40178571428571	21.11861313868613	0.0026852977954877214	22.26019942648592	1.6144468108256202	0.07252616114951325	4.476394612558855	0.07146597994990772	2.57100754468864	1.1459006468155146	HDACi	up
O60218	AKR1B10	AKR1B10_20	PC9	CUDC101	14.140624999999998	17.094890510948904	0.04003683250260482	15.61775775547445	2.088981176217512	0.13375679203919444	3.96511543522627	0.15749575581732939	1.3975402888614203	0.8027311450486623	HDACi	up
O60218	AKR1B10	AKR1B10_20	PC9	Panobinostat	19.642857142857142	19.55839416058394	0.010581909139939512	19.60062565172054	0.05972434752462008	0.003047063322663758	4.292827800770117	0.09680336171981511	1.9754359717958636	1.014109560553026	HDACi	up
O60218	AKR1B10	AKR1B10_20	PC9	Ralimetinib	3.7321428571428563	2.187956204379562	0.060511228575860054	2.960049530761209	1.091904853586682	0.36888060224650593	1.5656213167953432	0.1909675162763277	1.218164029379586	0.7190405003005609	Ralimetinib	up
O60218	AKR1B10	AKR1B10_20	PC9	TSA	28.993303571428566	22.224452554744524	0.001138078916320948	25.608878063086543	4.786300454738743	0.18690004470121127	4.678572144063399	0.06542870965050343	2.943827622181351	1.184231644537216	HDACi	up
O60218	AKR1B10	AKR1B10_20	PC9	Vorinostat	18.16517857142857	20.434306569343065	0.026754772018436297	19.299742570385817	1.6045157947055935	0.08313664230773819	4.270509699121409	0.1331350333366529	1.572598745364626	0.875707648636552	HDACi	up
O60248	SOX15	SOX15_219	PC9	Abexinostat	0.3335911815896345	0.3065119760479042	0.0007322777745081204	0.32005157881876933	0.01914788986770185	0.059827512610223454	-1.6436236694320616	0.06218978506142378	3.135324147011531	1.206280944180188	HDACi	down
O60248	SOX15	SOX15_219	PC9	Belinostat	0.32198801005608196	0.28405688622754494	0.000957323367236538	0.30302244814181345	0.02682135487718517	0.08851276544578925	-1.7225034212443897	0.063655485531195	3.018941340294985	1.1961641649360748	HDACi	down
O60248	SOX15	SOX15_219	PC9	CUDC101	0.5219493328176368	0.24925149700598803	0.04231406739140493	0.3856004149118124	0.19282648891731258	0.500068157243587	-1.3748214909572156	0.16141475310688477	1.373515226601076	0.7920567738264803	HDACi	down
O60248	SOX15	SOX15_219	PC9	Panobinostat	0.24076580932121444	0.23652694610778446	0.00047223740299202145	0.23864637771449945	0.0029973289227385367	0.012559708433221394	-2.067053656226088	0.060402535451311856	3.3258396181261296	1.2189448310907385	HDACi	down
O60248	SOX15	SOX15_219	PC9	Ralimetinib	0.9373428737188164	0.7546781437125748	0.18839068915826343	0.8460105087156956	0.12916346927102326	0.15267359913425027	-0.2412525110009323	0.3558871913226434	0.7249405651689965	0.44868764233613456	Ralimetinib	notreg
O60248	SOX15	SOX15_219	PC9	TSA	0.22374782440533747	0.34655688622754494	0.00898212537641446	0.28515235531644123	0.08683912040564085	0.304535869287396	-1.8101951456820524	0.09264822091657791	2.046620887159639	1.0331629158327404	HDACi	down
O60248	SOX15	SOX15_219	PC9	Vorinostat	0.2676464900406111	0.24139221556886228	0.0006299214144750958	0.2545193528047367	0.018564575514106438	0.07293974037545543	-1.974152736684959	0.06218978506142378	3.200713627353758	1.206280944180188	HDACi	down
O60248	SOX15	SOX15_37	PC9	Abexinostat	0.29297234060332583	0.3656903018396142	0.0038510270549564135	0.32933132122147	0.05141936350424001	0.15613262447534199	-1.602388368189278	0.07549561179294452	2.414423430279631	1.1220782911455858	HDACi	down
O60248	SOX15	SOX15_37	PC9	Belinostat	0.373777889195287	0.3531880692980889	0.003935064145715453	0.36348297924668793	0.01455920127271848	0.04005469885520408	-1.4600402859868409	0.07579673240814583	2.40504818378695	1.1203495163692594	HDACi	down
O60248	SOX15	SOX15_37	PC9	CUDC101	0.4281774880922537	0.47445972495088407	0.003848498179452569	0.45131860652156885	0.03272648353121951	0.07251303859030125	-1.1477818370924497	0.07547740123640863	2.414708714549192	1.1221830614498354	HDACi	down
O60248	SOX15	SOX15_37	PC9	Panobinostat	0.37753823013286536	0.3567601357385248	0.004004536185983211	0.3671491829356951	0.014692331446372418	0.04001733390469162	-1.4455617055258603	0.07595029290702399	2.397447777590432	1.1194705469143096	HDACi	down
O60248	SOX15	SOX15_37	PC9	Ralimetinib	1.0339266315701512	0.7227183425611716	0.5981215087654298	0.8783224870656614	0.22005749151971235	0.2505429324198338	-0.18717735436515415	0.7288295799534272	0.2232105798480826	0.13737400959453194	Ralimetinib	notreg
O60248	SOX15	SOX15_37	PC9	TSA	0.45775883680120333	0.4362386140382211	0.005704688862893885	0.4469987254197122	0.01521709544834982	0.03404281619385298	-1.1616573771997583	0.08204286582502435	2.2437680372778677	1.0859591777739754	HDACi	down
O60248	SOX15	SOX15_37	PC9	Vorinostat	0.3729422578758252	0.38640828719414183	0.0029382915953692448	0.3796752725349835	0.009521920646638558	0.02507911717047942	-1.397162052614113	0.07231629897651708	2.531905107124446	1.1407638084066647	HDACi	down
O60256	PRPSAP2	PRPSAP2_227	PC9	Abexinostat	0.4560804742231004	0.5118993343667366	0.0024126618448022537	0.4839899042949185	0.03946989452566869	0.08155106991987537	-1.0469511407254317	0.07057795732560401	2.6175035439128864	1.151330915189084	HDACi	down
O60256	PRPSAP2	PRPSAP2_227	PC9	Belinostat	0.5081731632836357	0.5261238260235251	0.0003547576710718045	0.5171484946535805	0.012693035350168509	0.02454427593117355	-0.9513494976355795	0.05949364189350554	3.4500682048398037	1.225529444996	HDACi	notreg
O60256	PRPSAP2	PRPSAP2_227	PC9	CUDC101	0.4616490030537093	0.437585483723899	0.0009732636771688625	0.44961724338880416	0.017015477697322444	0.037844361949010925	-1.1532307290916939	0.063655485531195	3.011769484473681	1.1961641649360748	HDACi	down
O60256	PRPSAP2	PRPSAP2_227	PC9	Panobinostat	0.4512304652416023	0.44032096288866596	0.00043909773046935666	0.44577571406513417	0.0077141830931318975	0.017305077081890437	-1.1656100744139526	0.05949364189350554	3.3574388075942734	1.225529444996	HDACi	down
O60256	PRPSAP2	PRPSAP2_227	PC9	Ralimetinib	0.6657984551823244	0.7499772043402936	0.016057432051307528	0.7078878297613089	0.0595233643614014	0.08408587047113375	-0.4984073225279821	0.11054051065661219	1.794323907072207	0.9564785334684054	Ralimetinib	notreg
O60256	PRPSAP2	PRPSAP2_227	PC9	TSA	0.4227591162205856	0.5791921218200055	0.021695725229907443	0.5009756190202955	0.11061483906074294	0.22079884701187766	-0.9971877013958448	0.1230223303298182	1.6636258279923557	0.9100160506841154	HDACi	notreg
O60256	PRPSAP2	PRPSAP2_227	PC9	Vorinostat	0.5835279324591341	0.5660618218291237	0.0012595546864344266	0.5747948771441289	0.012350405267434843	0.02148663072433403	-0.7988808910456536	0.0656861576495585	2.8997829718728005	1.1825261417005088	HDACi	notreg
O60264	SMARCA5	SMARCA5_116	PC9	Abexinostat	0.5009580117151148	0.7591913746630728	0.1107343379585464	0.6300746931890938	0.1825985620691081	0.2898046279956015	-0.6664052295986453	0.2616634904323066	0.9557176864970569	0.58225686967923	HDACi	notreg
O60264	SMARCA5	SMARCA5_116	PC9	Belinostat	0.770131931899053	1.0169272237196765	0.5036197938397802	0.8935295778093648	0.1745106244112757	0.19530480998638824	-0.1624126084268435	0.6531393494035312	0.29789720909146233	0.18499415069947017	HDACi	notreg
O60264	SMARCA5	SMARCA5_116	PC9	CUDC101	0.9524826189303116	1.033800539083558	0.9057675003997276	0.9931415790069349	0.05750045277234679	0.0578975384656061	-0.00992869659844433	0.9422377933335335	0.04298326617710306	0.025839480115797286	HDACi	notreg
O60264	SMARCA5	SMARCA5_116	PC9	Panobinostat	0.794492801226255	0.9860377358490566	0.40051647299656556	0.8902652685376558	0.13544272217371695	0.15213748863436438	-0.16769282107559064	0.5644361993375581	0.39737961694707363	0.24838514114658528	HDACi	notreg
O60264	SMARCA5	SMARCA5_116	PC9	Ralimetinib	0.8030327913724202	0.993099730458221	0.4265199129454995	0.8980662609153206	0.13439762150694018	0.14965223319931917	-0.15510620140502349	0.5873755512201354	0.3700606881061437	0.2310841344069559	Ralimetinib	notreg
O60264	SMARCA5	SMARCA5_116	PC9	TSA	0.4989872447583074	0.7500808625336927	0.10310435120217691	0.624534053646	0.17754999984163794	0.2842919434178321	-0.6791478558215156	0.2513350775068507	0.9867230062662413	0.5997468949945606	HDACi	notreg
O60264	SMARCA5	SMARCA5_116	PC9	Vorinostat	0.6869765150270981	0.7612398921832885	0.023894343650541383	0.7241082036051933	0.052512137580956346	0.07251973851353799	-0.46572279931830884	0.1274914019496308	1.6217048945369106	0.8945191031652532	HDACi	notreg
O60271-2	SPAG9	SPAG9_217	PC9	Abexinostat	1.2450584913271479	1.027912743356901	0.3299151704447709	1.1364856173420246	0.15354523089558647	0.13510530054457973	0.18457942641653186	0.5009126747225622	0.4815977138909337	0.3002379791062011	HDACi	notreg
O60271-2	SPAG9	SPAG9_217	PC9	Belinostat	1.6518421406481107	1.337499581141306	0.08562186048956145	1.4946708608947084	0.2222737554427975	0.14871083745470537	0.5798278258054392	0.22734747362029153	1.0674153395527308	0.6433098674930177	HDACi	notreg
O60271-2	SPAG9	SPAG9_217	PC9	CUDC101	0.862444534086325	0.7638977314613142	0.06007888609434379	0.8131711327738196	0.0696831124003974	0.0856930473696236	-0.2983690938503936	0.1903334865217551	1.2212781280605538	0.720484796935148	HDACi	notreg
O60271-2	SPAG9	SPAG9_217	PC9	Panobinostat	0.925574828559903	1.097141708273297	0.9074102824781258	1.0113582684166	0.12131610407235763	0.11995363844930265	0.0162941550129358	0.943312848814637	0.04219630375833281	0.025344250018722984	HDACi	notreg
O60271-2	SPAG9	SPAG9_217	PC9	Ralimetinib	1.0367083501411858	0.8569848875783266	0.607708287937779	0.9468466188597562	0.12708367911652435	0.13421780950072504	-0.07879735465552967	0.7363164087529857	0.21630484069546907	0.13293552119724614	Ralimetinib	notreg
O60271-2	SPAG9	SPAG9_217	PC9	TSA	0.9815113621083771	1.3444358811111483	0.4671252875891553	1.1629736216097628	0.25662638844572555	0.22066398040095603	0.21781837419344566	0.6222829671823933	0.330566621765598	0.20601208614381802	HDACi	notreg
O60271-2	SPAG9	SPAG9_217	PC9	Vorinostat	1.2522186365469947	1.2301712294340381	0.0014470569974485822	1.2411949329905165	0.015589871077152139	0.01256037280106368	0.311729712385026	0.06626830663638762	2.839514362322642	1.1786941268567488	HDACi	notreg
O60271-2	SPAG9	SPAG9_226	PC9	Abexinostat	1.486994760479042	1.535976344321542	0.05338250944323591	1.5114855524002921	0.03463521008828907	0.022914681541803122	0.5959671889688835	0.17945442510946025	1.2726010144425974	0.7460458280695228	HDACi	notreg
O60271-2	SPAG9	SPAG9_226	PC9	Belinostat	1.7318488023952097	1.809111816887526	0.026520394617345244	1.7704803096413677	0.054633201482431365	0.03085784190025699	0.8241407989162245	0.13263182254079844	1.5764200180176247	0.877352262539332	HDACi	notreg
O60271-2	SPAG9	SPAG9_226	PC9	CUDC101	1.1480164670658684	1.0981272587887416	0.4599125183048981	1.123071862927305	0.03527699748078435	0.03141116668067374	0.16745024561185864	0.6161190295672884	0.33732476925451244	0.21033537729904847	HDACi	notreg
O60271-2	SPAG9	SPAG9_226	PC9	Panobinostat	0.8832335329341319	1.3413645821925309	0.6193742160167999	1.1122990575633314	0.32394757160272214	0.29124143313793777	0.1535447294802608	0.7449007099321473	0.20804687788575452	0.12790161181858145	HDACi	notreg
O60271-2	SPAG9	SPAG9_226	PC9	Ralimetinib	1.282747005988024	1.2344759610119374	0.21622119893988923	1.2586114834999806	0.03413278323755165	0.02711939600505971	0.3318330111505973	0.38702908092953175	0.6651017288319148	0.4122564013564836	Ralimetinib	notreg
O60271-2	SPAG9	SPAG9_226	PC9	TSA	1.1303330838323353	2.3485927061658085	0.2855696528356078	1.7394628949990718	0.8614396401977613	0.4952331220599109	0.7986419047285579	0.4587658067611894	0.5442879464277367	0.3384089588795885	HDACi	notreg
O60271-2	SPAG9	SPAG9_226	PC9	Vorinostat	1.4577095808383236	1.681305442996386	0.019467095361791014	1.569507511917355	0.15810615037721854	0.10073615396977079	0.6503119339088658	0.1184272586474225	1.710698843675229	0.9265483236465918	HDACi	notreg
O60271-2	SPAG9	SPAG9_258	PC9	Abexinostat	2.0139464756879004	1.6242331288343559	0.10614208997269677	1.8190898022611282	0.2755689502790464	0.15148727123669994	0.8632167656825478	0.2554032831093522	0.9741123652211106	0.592773524350948	HDACi	notreg
O60271-2	SPAG9	SPAG9_258	PC9	Belinostat	3.083490388239728	2.569645844952593	0.04566686202478856	2.8265681165961607	0.3633429610340376	0.12854562354279517	1.499051464476566	0.1672570901377306	1.340398829692317	0.776615463142043	HDACi	up
O60271-2	SPAG9	SPAG9_258	PC9	CUDC101	1.3021736399045105	1.197016174010039	0.18867894351782621	1.2495949069572747	0.07435755722637397	0.05950532993722929	0.3214604785329456	0.3562661147931075	0.7242765641926219	0.44822548233097015	HDACi	notreg
O60271-2	SPAG9	SPAG9_258	PC9	Panobinostat	1.2624073376052267	1.848926380368098	0.13201395926898477	1.5556668589866622	0.4147315924326689	0.26659409116860583	0.6375331449347165	0.2884838217271422	0.879380143695993	0.5398785372106387	HDACi	notreg
O60271-2	SPAG9	SPAG9_258	PC9	Ralimetinib	2.026824978012313	1.7631065253764642	0.0622696392780821	1.8949657516943885	0.18647710618283198	0.09840658387419034	0.9221717743556485	0.19357295591226326	1.2057236500966857	0.7131553180941959	Ralimetinib	notreg
O60271-2	SPAG9	SPAG9_258	PC9	TSA	1.25964317125267	2.4610290016731735	0.2433663442230825	1.8603360864629217	0.8495080675117698	0.4566422560382351	0.8955632807271987	0.41570519558080526	0.6137394816886628	0.38121454754580986	HDACi	notreg
O60271-2	SPAG9	SPAG9_258	PC9	Vorinostat	1.7629727352682496	1.8782069157836032	0.006048185564163101	1.8205898255259263	0.08148287046688125	0.04475630332787493	0.8644059232289124	0.08327076745562013	2.2183748927291087	1.0795074326972323	HDACi	notreg
O60271-2	SPAG9	SPAG9_262	PC9	Abexinostat	1.5460944736029638	1.1902101622772012	0.247195088623234	1.3681523179400825	0.25164820985635117	0.18393289004197846	0.4522288560307746	0.41974575610536785	0.6069601622442954	0.3770136861591523	HDACi	notreg
O60271-2	SPAG9	SPAG9_262	PC9	Belinostat	1.8534115467736958	1.7438148443735033	0.024280703070793806	1.7986131955735996	0.07749657146286007	0.043086846940509335	0.8468849582243232	0.12823831403910224	1.6147387420059482	0.8919822003258373	HDACi	notreg
O60271-2	SPAG9	SPAG9_262	PC9	CUDC101	0.8906452608829887	1.0438281457834528	0.5842515070862689	0.9672367033332208	0.10831665667483661	0.11198567662038013	-0.04805910390646679	0.7180378725033872	0.23340015866460812	0.14385264853560517	HDACi	notreg
O60271-2	SPAG9	SPAG9_262	PC9	Panobinostat	0.985612843470207	1.3452380952380951	0.3785424132443377	1.165425469354151	0.25429345421099314	0.21819795507980108	0.22085674498048427	0.5449254116355515	0.42188545353240325	0.26366293906640526	HDACi	notreg
O60271-2	SPAG9	SPAG9_262	PC9	Ralimetinib	1.5790058660080273	1.3567438148443733	0.10862196407236141	1.4678748404262003	0.15716300357825108	0.1070683952404406	0.553728960828044	0.25877281213457604	0.964082348679491	0.5870813545882829	Ralimetinib	notreg
O60271-2	SPAG9	SPAG9_262	PC9	TSA	0.8690953998147577	1.6546953977121575	0.5509323485628423	1.2618953987634576	0.5555030858133889	0.44021325884675644	0.3355923271670627	0.6917240432463602	0.2589017268281909	0.16006712866171516	HDACi	notreg
O60271-2	SPAG9	SPAG9_262	PC9	Vorinostat	1.3859215807347947	1.362729449321628	0.03570044571178362	1.3743255150282114	0.016399313392419703	0.011932626741695228	0.4587237532803897	0.14914421037916226	1.4473263617880925	0.8263936008281317	HDACi	notreg
O60271-2	SPAG9	SPAG9_318	PC9	Abexinostat	0.3990572474105316	0.3828248373444507	0.000593036307870914	0.39094104237749117	0.011478047232726574	0.029360046627295314	-1.3549770430658883	0.0621523765114843	3.226918716711149	1.2065422606491856	HDACi	down
O60271-2	SPAG9	SPAG9_318	PC9	Belinostat	0.47143831793090624	0.4234729328532626	0.002844668127365344	0.4474556253920844	0.03391664905062585	0.07579891083256866	-1.1601834788816208	0.07214531469016222	2.545968393191959	1.1417918679007704	HDACi	down
O60271-2	SPAG9	SPAG9_318	PC9	CUDC101	0.34239905724741054	0.3522519108079085	0.00020314971942313398	0.3473254840276595	0.006967019566666138	0.020059050910618798	-1.5256398266047195	0.057099339861743134	3.6921837731557767	1.2433689127009036	HDACi	down
O60271-2	SPAG9	SPAG9_318	PC9	Panobinostat	0.2696148359486448	0.41096582654285896	0.010492860176412565	0.3402903312457519	0.09995024397660471	0.2937204933525494	-1.5551619346569432	0.09656484870954198	1.9791061143305502	1.0151809355895578	HDACi	down
O60271-2	SPAG9	SPAG9_318	PC9	Ralimetinib	0.7583266141536935	0.7307813783083823	0.0076863277659426485	0.7445539962310379	0.01947742305560232	0.026159852951159773	-0.42555161576439565	0.08839103174611747	2.1142810999776844	1.0535917967601782	Ralimetinib	notreg
O60271-2	SPAG9	SPAG9_318	PC9	TSA	0.4403336847981146	0.3941317667866844	0.0023719685577537663	0.41723272579239945	0.03266968952970718	0.07830087984508312	-1.2610757743097456	0.07028369110672747	2.6248910721730967	1.1531454386225335	HDACi	down
O60271-2	SPAG9	SPAG9_318	PC9	Vorinostat	0.4461948768839546	0.43225317415198033	0.0006487535950402669	0.43922402551796746	0.009858272543066015	0.022444747942557026	-1.1869711230861026	0.06218978506142378	3.1879202225125427	1.206280944180188	HDACi	down
O60271-2	SPAG9	SPAG9_723	PC9	Abexinostat	1.7322347482078586	1.9458942349915314	0.005775859246908518	1.839064491599695	0.15108007196957252	0.08215050242101993	0.8789720725066014	0.08222657408368549	2.2383833987202317	1.0849878039588339	HDACi	notreg
O60271-2	SPAG9	SPAG9_723	PC9	Belinostat	1.8961004194056934	2.0948497584844112	0.002890364312658085	1.9954750889450523	0.14053700541890587	0.07042784257116613	0.9967322686864369	0.07226090148137532	2.5390474136429644	1.1410966247504941	HDACi	notreg
O60271-2	SPAG9	SPAG9_723	PC9	CUDC101	1.9477973764835361	2.153127156389185	0.0027534024844902937	2.0504622664363605	0.14519007975082573	0.07080846213432719	1.0359491947619195	0.07171104618733856	2.560130300042588	1.1444139415608412	HDACi	up
O60271-2	SPAG9	SPAG9_723	PC9	Panobinostat	1.8561825158392575	2.2910106015933756	0.022939230469087683	2.0735965587163165	0.30746988808710246	0.1482785485897243	1.0521352290802448	0.12547746201066304	1.6394211552505524	0.9014342742101179	HDACi	up
O60271-2	SPAG9	SPAG9_723	PC9	Ralimetinib	1.3398673369225735	1.3706793802145412	0.008814770683625878	1.3552733585685575	0.021787404753963784	0.01607602231403389	0.43858387244708463	0.09220081707327546	2.054788981394303	1.0352652302604433	Ralimetinib	notreg
O60271-2	SPAG9	SPAG9_723	PC9	TSA	1.825158392575627	1.9767580452920144	0.0016637326220708952	1.9009582189338206	0.10719714246128316	0.05639110917514337	0.9267268234123506	0.06718999694847802	2.7789164677625773	1.172695378634319	HDACi	notreg
O60271-2	SPAG9	SPAG9_723	PC9	Vorinostat	1.6628097206936554	1.933002948372122	0.012969703157600376	1.7979063345328887	0.19105546352212455	0.10626552665868569	0.8463178627740551	0.10272333514380093	1.8870699636608255	0.9883308887004993	HDACi	notreg
O60292	SIPA1L3	SIPA1L3_1544	PC9	Abexinostat	0.0	1.1752941176470588	0.5147300482252637	0.5876470588235294	0.8310584404768953	1.414213562373095	-0.7669781632326458	0.6623342120642518	0.2884204783449066	0.17892281142302924	HDACi	notreg
O60292	SIPA1L3	SIPA1L3_1544	PC9	Belinostat	1.0320512820512822	0.7729411764705882	0.6618249983312843	0.9024962292609352	0.18321851273007095	0.2030130506806779	-0.1480071906303945	0.7768325340560369	0.17925683277560137	0.10967259429323513	HDACi	notreg
O60292	SIPA1L3	SIPA1L3_1544	PC9	CUDC101	0.8108974358974359	1.3470588235294116	0.7935560677194424	1.0789781297134238	0.37912335300495914	0.35137260206159526	0.10966562249622043	0.8699196637641093	0.10042238328727987	0.06052085220311043	HDACi	notreg
O60292	SIPA1L3	SIPA1L3_1544	PC9	Panobinostat	1.2649572649572651	0.8988235294117647	0.7418588095016337	1.0818903971845149	0.25889564722538544	0.23929933004223825	0.11355435180097186	0.8346328794967567	0.12967874174120161	0.07850451070657125	HDACi	notreg
O60292	SIPA1L3	SIPA1L3_1544	PC9	Ralimetinib	1.4252136752136753	1.2023529411764706	0.22026010031271293	1.313783308195073	0.15758633629791902	0.11994849935672977	0.39372734113032665	0.39122853418381126	0.657064167322268	0.4075694775381913	Ralimetinib	notreg
O60292	SIPA1L3	SIPA1L3_1544	PC9	TSA	0.7927350427350428	0.8141176470588235	0.07141786512728679	0.8034263448969332	0.015119784516774122	0.018819129610087342	-0.31576232577557456	0.20752668341775143	1.1461931361832325	0.6829260545372196	HDACi	notreg
O60292	SIPA1L3	SIPA1L3_1544	PC9	Vorinostat	0.5876068376068376	1.3647058823529412	0.9130942046563024	0.9761563599798895	0.5494920041935581	0.5629139210903452	-0.034815838800002066	0.9470412593331048	0.039484413646601026	0.02363109986646191	HDACi	notreg
O60292	SIPA1L3	SIPA1L3_172	PC9	Abexinostat	0.762950094756791	0.9696169088507265	0.25814383720997675	0.8662835018037587	0.14613550569204134	0.16869247236933502	-0.20708885317685646	0.43108690380783576	0.5881382386107474	0.3654351705823986	HDACi	notreg
O60292	SIPA1L3	SIPA1L3_172	PC9	Belinostat	0.534744156664561	0.9607001321003963	0.3230044123735144	0.7477221443824786	0.3011963587176096	0.40281856165482255	-0.41942583465783395	0.4942672953870475	0.49079154498660355	0.3060381249283252	HDACi	notreg
O60292	SIPA1L3	SIPA1L3_172	PC9	CUDC101	0.8292798483891345	0.8906869220607662	0.030363815384669708	0.8599833852249503	0.04342135820603266	0.050490926862121546	-0.21761930749718192	0.1396244009222141	1.517643657796376	0.8550386772728238	HDACi	notreg
O60292	SIPA1L3	SIPA1L3_172	PC9	Panobinostat	0.6754579911560329	0.6687582562747688	0.00765478307687915	0.6721081237154009	0.004737427966693876	0.007048609888101731	-0.5732347532521899	0.08827330584515551	2.1160671119349197	1.0541706087312865	HDACi	notreg
O60292	SIPA1L3	SIPA1L3_172	PC9	Ralimetinib	0.8344914718888188	0.963011889035667	0.1739117154254312	0.8987516804622429	0.09087765848546024	0.10111542538504113	-0.15400553181967988	0.3393182501255301	0.7596711611068828	0.4693927813343661	Ralimetinib	notreg
O60292	SIPA1L3	SIPA1L3_172	PC9	TSA	0.6672457359444094	0.7970607661822986	0.037222661163569655	0.7321532510633539	0.09179308818114817	0.12537414543721698	-0.44978243625750763	0.1521383850173057	1.4291925810349282	0.817761198188763	HDACi	notreg
O60292	SIPA1L3	SIPA1L3_172	PC9	Vorinostat	1.0729627289955779	0.9843130779392337	0.7164157383626683	1.0286379034674058	0.06268476941176214	0.060939587390723075	0.04073522051500318	0.8162238559239176	0.14483488205111436	0.08819071617299959	HDACi	notreg
O60293	ZFC3H1	ZFC3H1_352	PC9	Abexinostat	0.6828007682905535	0.6330985655813267	0.02131861021323163	0.6579496669359401	0.03514476457560264	0.05341558228803607	-0.6039508726888062	0.12219172068261948	1.6712411109211716	0.9129582194917033	HDACi	notreg
O60293	ZFC3H1	ZFC3H1_352	PC9	Belinostat	0.5702462022001047	0.7291566798185775	0.034782157771218444	0.6497014410093411	0.11236667632561519	0.17295124996344224	-0.622151189865071	0.14745300562579045	1.458643479289453	0.8313463705289907	HDACi	notreg
O60293	ZFC3H1	ZFC3H1_352	PC9	CUDC101	0.4963156975729003	0.444927910321177	0.007852317877097805	0.4706218039470387	0.036336652835865145	0.07720987963395398	-1.087359932596373	0.0890544980646515	2.105002127630978	1.050344139813066	HDACi	down
O60293	ZFC3H1	ZFC3H1_352	PC9	Panobinostat	0.49869041382922996	0.5587226667649987	0.004385572727073707	0.5287065402971143	0.04244921314078811	0.08028879899411337	-0.9194609213823316	0.07738971650844786	2.3579736825794364	1.1113167442311431	HDACi	notreg
O60293	ZFC3H1	ZFC3H1_352	PC9	Ralimetinib	0.302531866596822	0.3005273055791143	0.0016848791787166329	0.30152958608796815	0.0014174386889233498	0.004700827893252992	-1.7296285285555024	0.06729821170834675	2.7734312365718594	1.1719964759768509	Ralimetinib	down
O60293	ZFC3H1	ZFC3H1_352	PC9	TSA	0.5360921948664221	0.6342048010619861	0.01044526879249378	0.5851484979642041	0.06937608916076854	0.11856150943245275	-0.773125299097545	0.09643835415620455	1.981080379657362	1.015750210021852	HDACi	notreg
O60293	ZFC3H1	ZFC3H1_352	PC9	Vorinostat	0.7400034922297887	0.7024595302186659	0.027406926866529093	0.7212315112242274	0.02654759013067503	0.03680869418144642	-0.4714656641545541	0.13437393390364305	1.5621396590877366	0.8716849683336342	HDACi	notreg
O60307	MAST3	MAST3_711	PC9	Abexinostat	1.9664634146341462	1.9078116025272833	0.026122153774382425	1.9371375085807148	0.04147309406964199	0.02140947345551537	0.9539263679350535	0.13189739018406668	1.582991018294065	0.879763797629313	HDACi	notreg
O60307	MAST3	MAST3_711	PC9	Belinostat	2.4996612466124666	2.2702469844916715	0.007043847175304014	2.384954115552069	0.1622203804465223	0.06801823959157031	1.2539615102969215	0.08638262819819517	2.152190075141183	1.0635735866440474	HDACi	up
O60307	MAST3	MAST3_711	PC9	CUDC101	1.9745934959349594	1.7311889718552556	0.010723107691576993	1.8528912338951073	0.17211298954824286	0.09288887895833514	0.8897781965699234	0.09731941232044644	1.9696793323940704	1.0118005222931905	HDACi	notreg
O60307	MAST3	MAST3_711	PC9	Panobinostat	2.051829268292683	1.8770821367030441	0.013188094632860175	1.9644557024978635	0.1235648817399315	0.06290031461784305	0.9741296361054848	0.10338716988542736	1.87981794518209	0.9855333528637985	HDACi	notreg
O60307	MAST3	MAST3_711	PC9	Ralimetinib	1.046409214092141	0.9758759333716254	0.9390269065643307	1.0111425737318833	0.04987456109681101	0.0493249541582806	0.015986435335710737	0.9636289372603027	0.02732196342611503	0.01609016684744427	Ralimetinib	notreg
O60307	MAST3	MAST3_711	PC9	TSA	2.2710027100271004	1.8696151636990235	0.006858251721125501	2.070308936863062	0.2838238558924127	0.13709251350789387	1.0498460664802785	0.08583894813488083	2.163786578846398	1.066315612827006	HDACi	up
O60307	MAST3	MAST3_711	PC9	Vorinostat	2.1039972899728996	2.106260769672602	0.02916755595061071	2.1051290298227507	0.0016005218447375927	0.0007602963153628424	1.0739086632111103	0.13753864196988166	1.5350999603754478	0.8615752681130769	HDACi	up
O60307	MAST3	MAST3_776	PC9	Abexinostat	1.431755829903978	1.2723442672284082	0.034141446479046225	1.352050048566193	0.1127209969674398	0.08337043224618564	0.43514855656228524	0.1463140555014227	1.466718082970545	0.8347139518411901	HDACi	notreg
O60307	MAST3	MAST3_776	PC9	Belinostat	1.4290123456790125	1.4173939211555824	0.06025379579909517	1.4232031334172974	0.008215466767221501	0.005772518746143488	0.5091415920531654	0.19058677772218174	1.2200155887086894	0.7199072325617168	HDACi	notreg
O60307	MAST3	MAST3_776	PC9	CUDC101	1.1709533607681757	0.7997291603972315	0.8638846500163158	0.9853412605827037	0.2624951494228483	0.26640024113840105	-0.021304624446818708	0.9160406396826519	0.06354424271297197	0.03808525864829738	HDACi	notreg
O60307	MAST3	MAST3_776	PC9	Panobinostat	1.5476680384087793	1.1313572073427627	0.14083858196287857	1.339512622875771	0.29437621172818756	0.2197636712793326	0.42170817645798586	0.29983381862480457	0.8512783562857308	0.5231193841167887	HDACi	notreg
O60307	MAST3	MAST3_776	PC9	Ralimetinib	1.0366941015089164	0.8871501655130907	0.5836681912777907	0.9619221335110035	0.1057435312279754	0.10992940857074664	-0.05600798066772446	0.717510854901533	0.23383397420560506	0.14417152429685856	Ralimetinib	notreg
O60307	MAST3	MAST3_776	PC9	TSA	1.1052812071330589	1.3209449292807707	0.3819858905099447	1.2131130682069147	0.15249728038657842	0.12570739231420736	0.2787140231206035	0.5479765029145576	0.41795267841510186	0.26123806354725815	HDACi	notreg
O60307	MAST3	MAST3_776	PC9	Vorinostat	1.4684499314128945	1.2013241047246466	0.055348561462471524	1.3348870180687706	0.18888648348132253	0.14149997784426088	0.4167176405123663	0.1828082630442903	1.2568936621751288	0.7380041777847123	HDACi	notreg
O60318	MCM3AP	MCM3AP_527	PC9	Abexinostat	0.7878915578030623	0.8240343347639485	0.005212568256523684	0.8059629462835054	0.025556802679955543	0.031709649677822395	-0.31121458174435274	0.08068750506703737	2.2829482450661467	1.0931937131165526	HDACi	notreg
O60318	MCM3AP	MCM3AP_527	PC9	Belinostat	0.9918527883129653	0.7417739628040056	0.42623400035164116	0.8668133755584855	0.17683243334855273	0.20400288958926144	-0.20620667945414556	0.5871340366578752	0.37035190991008016	0.23126274247324974	HDACi	notreg
O60318	MCM3AP	MCM3AP_527	PC9	CUDC101	0.5863183031324625	0.43848354792560795	0.025408804989916607	0.5124009255290352	0.10453495790182009	0.20401008798704176	-0.9646550133238385	0.13050983519415243	1.595015759919688	0.8843567587502212	HDACi	notreg
O60318	MCM3AP	MCM3AP_527	PC9	Panobinostat	0.621716533220958	0.6507868383404863	0.0012031538109198668	0.6362516857807221	0.020555809881180505	0.03230767059730017	-0.6523305212011655	0.06563075175875054	2.9196788489994963	1.1828926211459836	HDACi	notreg
O60318	MCM3AP	MCM3AP_527	PC9	Ralimetinib	1.0757128810226155	1.1167381974248927	0.02035493108517783	1.096225539223754	0.029009279428373856	0.026462875011026978	0.13254465125901527	0.12027969880262913	1.6913303636544001	0.9198076681049414	Ralimetinib	notreg
O60318	MCM3AP	MCM3AP_527	PC9	TSA	0.4496418036241045	0.7632331902718168	0.121020810128857	0.6064374969479607	0.22174259602028992	0.36564789798827035	-0.7215691346032955	0.27506139712119093	0.9171399441707814	0.5605703554250087	HDACi	notreg
O60318	MCM3AP	MCM3AP_527	PC9	Vorinostat	0.774968394437421	0.9048640915593704	0.10932138356452954	0.8399162429983957	0.09185012828188431	0.10935629480624266	-0.2516826263240207	0.25968103093530165	0.9612948805410472	0.5855597733626371	HDACi	notreg
O60333-3	KIF1B	KIF1B_1053	PC9	Abexinostat	1.0274487142444382	1.1204446706071163	0.21599588520896643	1.0739466924257772	0.06575807136697795	0.06123029367355925	0.10292238393631424	0.38683876608021917	0.6655545222197252	0.41247001067199235	HDACi	notreg
O60333-3	KIF1B	KIF1B_1053	PC9	Belinostat	0.889518925166137	1.2258190785610836	0.73671172581626	1.0576690018636103	0.23780011897964293	0.2248341575300398	0.08088820582276292	0.8308923562934221	0.132702417674951	0.08045523625904615	HDACi	notreg
O60333-3	KIF1B	KIF1B_1053	PC9	CUDC101	0.7665414620052009	0.8592006889262928	0.046963316534311954	0.8128710754657469	0.06551996769540715	0.08060314811652818	-0.29890154152371845	0.1693283645689998	1.3282412409407889	0.771270286167588	HDACi	notreg
O60333-3	KIF1B	KIF1B_1053	PC9	Panobinostat	0.9235770008668015	1.0639605433123263	0.8737590280952807	0.9937687720895638	0.09926615483022008	0.09988858335877923	-0.009017887130323992	0.9220761407727253	0.05860832388522482	0.03523321544081349	HDACi	notreg
O60333-3	KIF1B	KIF1B_1053	PC9	Ralimetinib	0.8624674949436579	0.9079735389673934	0.11136508474635884	0.8852205169555256	0.03217763231415693	0.03634984921590285	-0.17589120569266653	0.2624774094895104	0.9532509481100253	0.5809080688531986	Ralimetinib	notreg
O60333-3	KIF1B	KIF1B_1053	PC9	TSA	0.8902412597515169	1.1123419579598388	0.9724361958071155	1.0012916088556778	0.1570489098093713	0.15684632570610876	0.0018621953355788504	0.9836984270084195	0.012138884313751052	0.007138023072809981	HDACi	notreg
O60333-3	KIF1B	KIF1B_1053	PC9	Vorinostat	0.9994221323316962	1.062864524210279	0.5454281679406903	1.0311433282709876	0.04486054551204025	0.043505635232360985	0.04424488034329872	0.6871929882347955	0.2632624372317204	0.16292128047261206	HDACi	notreg
O60341	KDM1A	KDM1A_166	PC9	Abexinostat	0.6783445190156601	0.8490135905304691	0.12846586608850663	0.7636790547730645	0.1206812578069333	0.15802614600029202	-0.38896163904752457	0.28408021189741806	0.8912122508436164	0.5465590167630269	HDACi	notreg
O60341	KDM1A	KDM1A_166	PC9	Belinostat	0.692304250559284	0.8203419552827708	0.078531334708665	0.7563231029210273	0.09053632925753832	0.11970588880317704	-0.4029254062083774	0.21749094372262884	1.1049570212706845	0.6625588222641682	HDACi	notreg
O60341	KDM1A	KDM1A_166	PC9	CUDC101	0.6475167785234899	0.7907496711968436	0.07210788685857486	0.7191332248601667	0.10128094969829336	0.14083753357103912	-0.4756690293125362	0.20848696209287343	1.1420172313716428	0.6809210988109191	HDACi	notreg
O60341	KDM1A	KDM1A_166	PC9	Panobinostat	0.705324384787472	0.7160894344585709	0.0031297366514039574	0.7107069096230214	0.007612039622244063	0.010710518666944857	-0.49267336937389344	0.0732675562663843	2.504492204195965	1.1350882934851982	HDACi	notreg
O60341	KDM1A	KDM1A_166	PC9	Ralimetinib	0.7365100671140941	0.8396755808855765	0.07299871293258953	0.7880928239998353	0.07294903437240938	0.09256401295746937	-0.3435625301329112	0.20977825252332985	1.1366847970192955	0.6782395366317967	Ralimetinib	notreg
O60341	KDM1A	KDM1A_166	PC9	TSA	0.8012080536912751	0.7704953967558089	0.003418344975248022	0.785851725223542	0.021717127987324208	0.027635147051622993	-0.34767096492793464	0.07400257233841515	2.466184110928774	1.1307531838776335	HDACi	notreg
O60341	KDM1A	KDM1A_166	PC9	Vorinostat	0.834317673378076	0.7366944322665497	0.03621147994068921	0.7855060528223129	0.0690300557913696	0.08787972485169977	-0.3483057024447973	0.1502029309987553	1.4411537254746012	0.8233215926037131	HDACi	notreg
O60341	KDM1A	KDM1A_69	PC9	Abexinostat	1.1321177223288548	1.0588742102240092	0.25012589321693585	1.0954959662764319	0.05179098408725529	0.047276289170914775	0.13158417219330937	0.42281576479214766	0.6018413474572065	0.37384882828372534	HDACi	notreg
O60341	KDM1A	KDM1A_69	PC9	Belinostat	1.1439539347408827	0.7989661114302126	0.8009117433182693	0.9714600230855477	0.24394322928976137	0.25110990003989025	-0.04177346673799467	0.875052720184666	0.09641533847462351	0.05796578081134423	HDACi	notreg
O60341	KDM1A	KDM1A_69	PC9	CUDC101	0.9723288547664747	0.8229465824238943	0.21803550268821054	0.8976377185951845	0.10562921776249425	0.11767466492807972	-0.15579479584916697	0.38903013206145376	0.6614727845320534	0.41001675939096627	HDACi	notreg
O60341	KDM1A	KDM1A_69	PC9	Panobinostat	1.1138835572616763	1.0206777713957496	0.35985501302256595	1.067280664328713	0.06590644323161808	0.06175174481688116	0.09393961364147563	0.5283444096889877	0.4438724429198713	0.2770828834030215	HDACi	notreg
O60341	KDM1A	KDM1A_69	PC9	Ralimetinib	1.323736404350608	0.8136128661688684	0.8135711738362463	1.0686746352597383	0.3607118130911827	0.33753193085144456	0.09582268229486642	0.8831960382639957	0.089604447579947	0.053942887717168375	Ralimetinib	notreg
O60341	KDM1A	KDM1A_69	PC9	TSA	1.11468330134357	1.0943423319931074	0.29065593666042616	1.1045128166683387	0.01438323736361982	0.013022245778012366	0.14341015969506293	0.4636891656663862	0.5366208021329042	0.3337730514974971	HDACi	notreg
O60341	KDM1A	KDM1A_69	PC9	Vorinostat	1.0081573896353166	1.133543940264216	0.6302404876728227	1.0708506649497664	0.08866168021928511	0.08279555975570527	0.09875730365670458	0.7531287341052048	0.20049370048274073	0.12313078245406336	HDACi	notreg
O60343	TBC1D4	TBC1D4_106	PC9	Abexinostat	1.5659689184903267	1.0134388344637024	0.2723419476899729	1.2897038764770146	0.39069776922479893	0.30293602768105043	0.3670398524857524	0.445849939709661	0.5648854609471542	0.35081128774985876	HDACi	notreg
O60343	TBC1D4	TBC1D4_106	PC9	Belinostat	1.2871075166508088	0.9316754584275309	0.554018848349227	1.10939148753917	0.2513284186207716	0.22654619351574734	0.14976856068935018	0.6941516460412908	0.25647545982966286	0.15854564216106878	HDACi	notreg
O60343	TBC1D4	TBC1D4_106	PC9	CUDC101	1.1010941960038059	0.9348153730218538	0.951613362072099	1.0179547845128298	0.11757688329825586	0.11550305090861722	0.02567348124874535	0.9710812050103456	0.021539468449150004	0.012744451437733367	HDACi	notreg
O60343	TBC1D4	TBC1D4_106	PC9	Panobinostat	1.2542023469711385	1.2264506405425772	0.30439048032952654	1.2403264937568579	0.019623419805133987	0.01582117281530937	0.31071993425991523	0.4771328117412202	0.5165689340466858	0.32136071660358134	HDACi	notreg
O60343	TBC1D4	TBC1D4_106	PC9	Ralimetinib	1.9504440215667618	1.2278950012559657	0.12253373836576148	1.5891695114113638	0.5109193120014603	0.32150082689901704	0.6682730203624823	0.27681635094071894	0.9117443164528862	0.5578082606256842	Ralimetinib	notreg
O60343	TBC1D4	TBC1D4_106	PC9	TSA	1.1784015223596576	1.0810725948254207	0.47533881264925915	1.1297370585925393	0.06882194466507294	0.060918551039490024	0.17598703068778088	0.6291789747659873	0.3229967229844134	0.20122579859750817	HDACi	notreg
O60343	TBC1D4	TBC1D4_106	PC9	Vorinostat	1.1614335553441166	0.9429791509670936	0.7672218042997733	1.0522063531556052	0.1544705907150612	0.14680636573976033	0.0734176661133144	0.8518378745173936	0.11507906309428606	0.06964305417981931	HDACi	notreg
O60343	TBC1D4	TBC1D4_370	PC9	Abexinostat	2.9990610328638496	3.0804597701149428	0.004374481435498262	3.039760401489396	0.057557599090269994	0.018934913114227164	1.603957612745928	0.07738971650844786	2.3590734221958654	1.1113167442311431	HDACi	up
O60343	TBC1D4	TBC1D4_370	PC9	Belinostat	4.8835680751173705	2.5278514588859413	0.12937155338823625	3.7057097670016557	1.6657431938910712	0.44950719258266375	1.8897498932097354	0.2851322775453793	0.888161207165453	0.5449536169017393	HDACi	up
O60343	TBC1D4	TBC1D4_370	PC9	CUDC101	2.2469483568075117	1.8116710875331563	0.02346903085459193	2.029309722170334	0.3077875088002595	0.1516710364305961	1.0209890723585076	0.126525254436758	1.629504844069627	0.8978227806710706	HDACi	up
O60343	TBC1D4	TBC1D4_370	PC9	Panobinostat	3.667605633802817	3.6304155614500444	0.001308730927663014	3.6490105976264307	0.02629735235346377	0.007206707585494378	1.8675053408705706	0.0656861576495585	2.883149634307229	1.1825261417005088	HDACi	up
O60343	TBC1D4	TBC1D4_370	PC9	Ralimetinib	1.184976525821596	1.1494252873563218	0.04067441040428319	1.1672009065889588	0.02513852179837549	0.02153744197461309	0.2230529089397978	0.15859456004333558	1.3906787336590127	0.7997117135107197	Ralimetinib	notreg
O60343	TBC1D4	TBC1D4_370	PC9	TSA	2.527699530516432	2.469496021220159	0.0013429770086550118	2.498597775868295	0.04115609611224885	0.016471677238224777	1.3211186751481478	0.06594487243882786	2.8719314222529	1.1808189674882896	HDACi	up
O60343	TBC1D4	TBC1D4_370	PC9	Vorinostat	2.421596244131455	2.0999115826702033	0.0059894836517094055	2.260753913400829	0.22746540552295003	0.10061484541710962	1.1768039610243273	0.08295230770412226	2.2226106161547867	1.0811715275513107	HDACi	up
O60343	TBC1D4	TBC1D4_570	PC9	Abexinostat	0.5028656336234345	1.0296767355590883	0.3375352546546273	0.7662711845912614	0.3725117025830583	0.48613560065130296	-0.3840730402995699	0.508257419535653	0.4716808595667435	0.29391627281806354	HDACi	notreg
O60343	TBC1D4	TBC1D4_570	PC9	Belinostat	0.9335597537677774	1.320084790673026	0.5027067856389673	1.1268222722204018	0.27331447469408177	0.24255331247182038	0.1722599847150519	0.6523890304228505	0.29868525253665473	0.1854933500028178	HDACi	notreg
O60343	TBC1D4	TBC1D4_570	PC9	CUDC101	0.8310337507960093	0.9573396926338102	0.433538866205756	0.8941867217149098	0.08931178797766273	0.09988046770184279	-0.1613519722435371	0.5935712166918984	0.3629719624967389	0.2265271669186494	HDACi	notreg
O60343	TBC1D4	TBC1D4_570	PC9	Panobinostat	0.5654850350244109	0.7164811870694223	0.07983919760929599	0.6409831110469166	0.10677040304410253	0.16657288032084747	-0.641641750414415	0.21941573503308984	1.0977838363951113	0.6587322309408603	HDACi	notreg
O60343	TBC1D4	TBC1D4_570	PC9	Ralimetinib	0.7597113139460836	1.000264970853206	0.3588677465978398	0.8799881423996448	0.1700971220382485	0.19329478869386768	-0.18444401092888668	0.5273999657297227	0.44506557232718363	0.27785990276289696	Ralimetinib	notreg
O60343	TBC1D4	TBC1D4_570	PC9	TSA	0.9116960305667587	0.7776894541600424	0.5266732726074542	0.8446927423634005	0.09475695890078231	0.11217920333452602	-0.2435014395048188	0.6718783586747896	0.2784587204760507	0.17270934738992777	HDACi	notreg
O60343	TBC1D4	TBC1D4_570	PC9	Vorinostat	0.7488855869242199	0.8616852146263911	0.22301607789491282	0.8052854007753055	0.07976138166352321	0.09904734593068651	-0.31242791624248517	0.39422830147156845	0.6516638262373142	0.4042522011328504	HDACi	notreg
O60343	TBC1D4	TBC1D4_666	PC9	Abexinostat	0.4293475248073619	0.5440458055365865	0.02103462516014347	0.4866966651719742	0.08110393209407307	0.166641643343529	-1.038905205531555	0.12152836257603472	1.677065222764254	0.9153223535653854	HDACi	down
O60343	TBC1D4	TBC1D4_666	PC9	Belinostat	0.45401629802095467	0.5258181436150654	0.011876959416418118	0.48991722081801004	0.05077157192130513	0.10363296035304154	-1.0293900909741056	0.10052207993039383	1.9252947275102648	0.9977385338782332	HDACi	down
O60343	TBC1D4	TBC1D4_666	PC9	CUDC101	0.3826708797605189	0.4423491096286179	0.0069030903182109435	0.4125099946945684	0.04219888102894237	0.10229783901402768	-1.2774990200825933	0.08584963506685314	2.160956444380197	1.066261546615922	HDACi	down
O60343	TBC1D4	TBC1D4_666	PC9	Panobinostat	0.5159376905593437	0.44670904028996167	0.004391901995826105	0.4813233654246527	0.04895204805787194	0.10170303703142164	-1.054921635507141	0.07741314228025077	2.357347359620535	1.1111853037191837	HDACi	down
O60343	TBC1D4	TBC1D4_666	PC9	Ralimetinib	0.3053384333943123	0.33723801019068134	0.002877608228999152	0.32128822179249683	0.02255640706969357	0.07020614370439501	-1.6380600013267637	0.07226090148137532	2.540968333250494	1.1410966247504941	Ralimetinib	down
O60343	TBC1D4	TBC1D4_666	PC9	TSA	0.4290703475802429	0.5323843042496191	0.017774509432904175	0.480727325914931	0.0730539993521291	0.15196556428967523	-1.0567092821719437	0.11477347524948292	1.7502023767316832	0.9401584680686668	HDACi	down
O60343	TBC1D4	TBC1D4_666	PC9	Vorinostat	0.5734796829092522	0.5438356883962809	0.0036928053066501306	0.5586576856527665	0.020961469541578803	0.03752113338794626	-0.8399635443480259	0.07484607264289012	2.4326435887683067	1.1258309832203248	HDACi	notreg
O60437	PPL	PPL_1657	PC9	Abexinostat	1.2405189620758483	0.9832375478927203	0.417511823039306	1.1118782549842843	0.1819254326421546	0.16361992135975895	0.1529988289373471	0.57932973055178	0.3793312217180374	0.23707418342349346	HDACi	notreg
O60437	PPL	PPL_1657	PC9	Belinostat	0.9198270126413839	1.0421455938697317	0.8518938346134697	0.9809863032555578	0.08649229825168228	0.0881687113924465	-0.02769510152463296	0.9084699482695688	0.06961452485115667	0.0416894343620677	HDACi	notreg
O60437	PPL	PPL_1657	PC9	CUDC101	0.8191949434464405	0.810823754789272	0.01648007492538792	0.8150093491178563	0.005919324266075727	0.007262891244723316	-0.2951114860361546	0.11175787146941202	1.7830408181480923	0.9517218783496009	HDACi	notreg
O60437	PPL	PPL_1657	PC9	Panobinostat	0.6999334664005322	0.8162515964240102	0.08794050351673158	0.7580925314122713	0.08224933851453986	0.10849511782066408	-0.39955414297882824	0.23060973617946956	1.055811052090067	0.6371223610493084	HDACi	notreg
O60437	PPL	PPL_1657	PC9	Ralimetinib	1.2619760479041917	0.6898148148148148	0.9208115718816149	0.9758954313595032	0.40457908784955526	0.4145721712068506	-0.035201525727541025	0.9520432728971223	0.035829231545128265	0.021343311328414605	Ralimetinib	notreg
O60437	PPL	PPL_1657	PC9	TSA	1.0292747837658018	0.7835249042145593	0.46119328108234414	0.9063998439901806	0.17377140630646085	0.19171605937339878	-0.14178048204602572	0.6173084567894191	0.3361170283723898	0.20949777339442943	HDACi	notreg
O60437	PPL	PPL_1657	PC9	Vorinostat	1.021290751829674	0.9372605363984674	0.5468297463491318	0.9792756441140708	0.059418335155972724	0.06067580207177234	-0.030213091622720227	0.6882827948016903	0.262147868786175	0.162233086491707	HDACi	notreg
O60504	SORBS3	SORBS3_530	PC9	Abexinostat	0.7360762346275191	0.5527542253916559	0.04911183159408263	0.6444152300095876	0.12962823587142183	0.2011563815297991	-0.6339375040091467	0.17273266986552033	1.3088138688337785	0.7626255141958511	HDACi	notreg
O60504	SORBS3	SORBS3_530	PC9	Belinostat	0.8018157233919259	0.4520747936436633	0.1223371926410657	0.6269452585177946	0.24730418308348437	0.3944589734487403	-0.673588614719148	0.2766414652975455	0.9124414897895238	0.5580827237196863	HDACi	notreg
O60504	SORBS3	SORBS3_530	PC9	CUDC101	0.6158006567510141	0.435622438093099	0.03139443136855753	0.5257115474220566	0.12740524023512434	0.2423481866812404	-0.9276566703721518	0.14146640599590724	1.5031473786904916	0.8493466797352466	HDACi	notreg
O60504	SORBS3	SORBS3_530	PC9	Panobinostat	0.45296503766660223	0.48413723398281766	0.023774707510341497	0.46855113582471	0.022042071399674245	0.04704304336148365	-1.0937215883584919	0.12718817970798516	1.6238848172896472	0.8955532481697642	HDACi	down
O60504	SORBS3	SORBS3_530	PC9	Ralimetinib	1.1354709934968772	0.7678140266157562	0.7001624291618475	0.9516425100563166	0.2599727344321186	0.273183187683297	-0.07150837621634373	0.8044819541740393	0.15480119726345073	0.09448369338040967	Ralimetinib	notreg
O60504	SORBS3	SORBS3_530	PC9	TSA	0.7591269074753718	0.6507383907013308	0.048875310806907456	0.7049326490883513	0.07664225521367628	0.1087228053811854	-0.504442669245236	0.17227700763664738	1.3109104678304366	0.7637726803165552	HDACi	notreg
O60504	SORBS3	SORBS3_530	PC9	Vorinostat	0.6666022793123431	0.5923971025885788	0.03217716411551753	0.6294996909504609	0.05247098366051986	0.08335347008875517	-0.6677224252263857	0.1429982145350599	1.492452234421372	0.8446693850692878	HDACi	notreg
O60524	NEMF	NEMF_417	PC9	Abexinostat	0.49828582623175627	0.5084924671336725	0.0008554704459675058	0.5033891466827144	0.007217184994880923	0.014337188321284779	-0.990253983266939	0.06335639966826052	3.0677949894834144	1.1982095102164452	HDACi	notreg
O60524	NEMF	NEMF_417	PC9	Belinostat	0.5093544911352728	0.5496593417138471	0.0034215612294476103	0.5295069164245599	0.028499833158820473	0.053823344464058405	-0.917278566049836	0.07400257233841515	2.4657756838210254	1.1307531838776335	HDACi	notreg
O60524	NEMF	NEMF_417	PC9	CUDC101	0.49975511803310807	0.6204778812014202	0.02242559476421566	0.5601164996172642	0.0853638844798911	0.15240380267001863	-0.8362011678243756	0.12437678678888986	1.649256029916354	0.9052606671549117	HDACi	notreg
O60524	NEMF	NEMF_417	PC9	Panobinostat	0.5709667940052894	0.4493810574800883	0.013009297487238575	0.5101739257426888	0.0859740987925306	0.16851919405205446	-0.9709389281362792	0.10288653778222334	1.8857461550643446	0.9876414469030261	HDACi	notreg
O60524	NEMF	NEMF_417	PC9	Ralimetinib	0.764129689489666	0.832165819019288	0.04349087312372101	0.798147754254477	0.04810880855608204	0.06027556714861505	-0.32527224994557624	0.1635087543517396	1.3616018733416153	0.7864589900075386	Ralimetinib	notreg
O60524	NEMF	NEMF_417	PC9	TSA	0.3779998040944265	0.6848670952883601	0.09925007047238579	0.5314334496913933	0.21698794252757736	0.4083068964770351	-0.9120390575272663	0.24620035539771054	1.0032691761944956	0.6087113244869399	HDACi	notreg
O60524	NEMF	NEMF_417	PC9	Vorinostat	0.7399353511607406	0.5846847711352078	0.04190620874028476	0.6623100611479742	0.10977873791919902	0.1657512762661658	-0.5944213205184845	0.16068240020482336	1.377721628062651	0.7940316895870879	HDACi	notreg
O60664	PLIN3	PLIN3_130	PC9	Abexinostat	0.5073305734086595	0.2647844157050315	0.038798439097575965	0.38605749455684546	0.17150603286297716	0.4442499764441785	-1.3731123745049352	0.1553753701727266	1.4111857461827388	0.8086178236678788	HDACi	down
O60664	PLIN3	PLIN3_130	PC9	Belinostat	0.47020882413485515	0.3916970442777868	0.005707314423173887	0.43095293420632097	0.055516211939958426	0.12882198387209437	-1.2143977784613407	0.08204286582502435	2.24356820095938	1.0859591777739754	HDACi	down
O60664	PLIN3	PLIN3_130	PC9	CUDC101	0.2383294069211592	0.16640739278831643	0.0022904955902582395	0.2023683998547378	0.05085654390992783	0.25130674525485797	-2.304944066377383	0.06982234381215202	2.6400705400059317	1.1560055767822321	HDACi	down
O60664	PLIN3	PLIN3_130	PC9	Panobinostat	0.2756570069303081	0.2948988831874434	0.00021982754390886618	0.2852779450588757	0.013606061184172798	0.04769405213348959	-1.8095598789320038	0.057099339861743134	3.657917892357557	1.2433689127009036	HDACi	down
O60664	PLIN3	PLIN3_130	PC9	Ralimetinib	0.8957480386999382	0.5630035524391093	0.2578440406449961	0.7293757955695237	0.23528588263746616	0.32258526272282756	-0.4552657704412164	0.43073376298077304	0.5886429016623554	0.36579108481611794	Ralimetinib	notreg
O60664	PLIN3	PLIN3_130	PC9	TSA	0.27023627089956775	0.3722631126796536	0.005202579819334676	0.3212496917896107	0.07214387168574568	0.2245725786812376	-1.638233024717231	0.08062127387701008	2.283781248006162	1.0935503439479728	HDACi	down
O60664	PLIN3	PLIN3_130	PC9	Vorinostat	0.4471764140801903	0.3770925723838492	0.004347529639486137	0.4121344932320198	0.04955675971508733	0.12024414488206477	-1.278812881129962	0.07738971650844786	2.3617574484922663	1.1113167442311431	HDACi	down
O60664	PLIN3	PLIN3_241	PC9	Abexinostat	1.794839178629838	1.1184788577704556	0.16941931338992125	1.4566590182001469	0.4782589694051784	0.3283259592187312	0.5426632038786162	0.33384785297044123	0.7710370826678689	0.47645141243959904	HDACi	notreg
O60664	PLIN3	PLIN3_241	PC9	Belinostat	1.92967472287843	1.3555738605161998	0.0574108118497963	1.6426242916973148	0.4059506128613777	0.24713540090285108	0.7160025384204178	0.18607811238279331	1.2410063117041676	0.7303047081718114	HDACi	notreg
O60664	PLIN3	PLIN3_241	PC9	CUDC101	1.4003270943121933	1.0304777594728172	0.3086803073551503	1.2154024268925052	0.2615229726822569	0.2151739760392851	0.2814340777445706	0.48105347030143975	0.5104910759918024	0.3178066480207019	HDACi	notreg
O60664	PLIN3	PLIN3_241	PC9	Panobinostat	1.9983645284390332	1.1448380010982977	0.17727202528848676	1.5716012647686655	0.6035343954052392	0.3840251397952887	0.6522352339392369	0.3432263440014713	0.7513597935666518	0.46441938569691743	HDACi	notreg
O60664	PLIN3	PLIN3_241	PC9	Ralimetinib	1.2458658913320007	0.8375892366831411	0.9379779771645669	1.041727564007571	0.28869519110236674	0.27713118196829106	0.058978028628342616	0.9629983590136448	0.02780735832475758	0.016374452929386708	Ralimetinib	notreg
O60664	PLIN3	PLIN3_241	PC9	TSA	1.687443212793022	1.4121361889071937	0.07991137118757682	1.5497897008501078	0.19467146349795592	0.12561153515936554	0.6320724618707845	0.21951499333730548	1.0973914172737866	0.6585358111791417	HDACi	notreg
O60664	PLIN3	PLIN3_241	PC9	Vorinostat	1.516082137016173	1.1118890719384953	0.17905618118154726	1.3139856044773341	0.2858076572250014	0.2175120155434941	0.3939494701329019	0.34538486117314	0.7470106821544396	0.4616967022435346	HDACi	notreg
O60716	CTNND1	CTNND1_230	PC9	Abexinostat	0.7852954911015411	1.043175576419493	0.4593710297995195	0.914235533760517	0.18234875706128922	0.19945490010789196	-0.1293622013623713	0.6156128520871585	0.3378363970272112	0.2106923220240054	HDACi	notreg
O60716	CTNND1	CTNND1_230	PC9	Belinostat	0.7693664712291808	1.021076834642652	0.39175847397842156	0.8952216529359164	0.17798610486459573	0.19881791764182977	-0.15968316334799207	0.5567275834111134	0.4069816006991542	0.2543572607723283	HDACi	notreg
O60716	CTNND1	CTNND1_230	PC9	CUDC101	0.8380117262491569	0.7999616784824679	0.34640769616800493	0.8189867023658124	0.026905446800297817	0.032852116795762214	-0.2880880674247939	0.516300298107577	0.4604124677916227	0.28709762419461665	HDACi	notreg
O60716	CTNND1	CTNND1_230	PC9	Panobinostat	0.6058216157318529	0.8287028166315387	0.11592535668222172	0.7172622161816957	0.15760080855516906	0.21972551320791428	-0.47942746016157867	0.2687601035755701	0.9358215591812856	0.570635200212568	HDACi	notreg
O60716	CTNND1	CTNND1_230	PC9	Ralimetinib	1.0291080786592643	1.3078495241744907	0.2805028999641162	1.1684788014168777	0.19709996632155716	0.16868082337698986	0.22463156093446315	0.45386966343984764	0.5520626444545113	0.34306884444589625	Ralimetinib	notreg
O60716	CTNND1	CTNND1_230	PC9	TSA	0.6621698749545998	1.015200868621064	0.32012858724944093	0.838685371787832	0.249630609590582	0.29764512174385793	-0.25379840185298647	0.4915711424771782	0.4946755419435573	0.30841362015250506	HDACi	notreg
O60716	CTNND1	CTNND1_230	PC9	Vorinostat	0.8873553676127226	1.2821741074279875	0.6785975982570361	1.084764737520355	0.279179008262901	0.25736364633410874	0.11738218661844929	0.7891121336100528	0.16838768177543098	0.10286127873249419	HDACi	notreg
O60716	CTNND1	CTNND1_252	PC9	Abexinostat	0.6088582971719287	0.7879034887512226	0.053182036606953566	0.6983808929615757	0.12660406910456323	0.18128226356205435	-0.5179140061471889	0.1791507753480542	1.2742350353717742	0.7467813079072882	HDACi	notreg
O60716	CTNND1	CTNND1_252	PC9	Belinostat	0.9736645219212927	0.8829475057059014	0.5403340761024846	0.928306013813597	0.06414661733491318	0.06910072366265395	-0.10732763022830799	0.6829846189409005	0.2673376428687008	0.16558907667616754	HDACi	notreg
O60716	CTNND1	CTNND1_252	PC9	CUDC101	0.8852311836001795	0.6300945549396804	0.28900077327608004	0.7576628692699299	0.180408840254913	0.23811228921479505	-0.400372047316609	0.462183248628615	0.5391009952050948	0.33518579914248564	HDACi	notreg
O60716	CTNND1	CTNND1_252	PC9	Panobinostat	0.5283555289540626	0.5754809259863057	0.008974849231923957	0.5519182274701842	0.03332268780760755	0.06037613209541574	-0.8574735625981864	0.09264822091657791	2.046972838381225	1.0331629158327404	HDACi	notreg
O60716	CTNND1	CTNND1_252	PC9	Ralimetinib	1.0999551099805478	1.1380828170850994	0.14933632693843263	1.1190189635328236	0.026960360244722942	0.024092853761483308	0.16223448525348821	0.31031792833291433	0.8258345347406398	0.5081931327267253	Ralimetinib	notreg
O60716	CTNND1	CTNND1_252	PC9	TSA	0.6387849768068232	1.0547766547114443	0.4563428895191647	0.8467808157591338	0.29415053636352767	0.347375059624873	-0.23993951014587134	0.6131133184759221	0.3407087120159426	0.2124592497220949	HDACi	notreg
O60716	CTNND1	CTNND1_252	PC9	Vorinostat	0.8460272332784677	0.8893055102706227	0.0997134256171347	0.8676663717745452	0.03060236313922248	0.03526973515941933	-0.20478767930507055	0.24675353700495148	1.001246363464739	0.6077366133666399	HDACi	notreg
O60716	CTNND1	CTNND1_288	PC9	Abexinostat	0.6029776674937966	0.7572815533980582	0.17999746351272689	0.6801296104459273	0.10910932408633878	0.16042431091156462	-0.556118391863319	0.34647415758262123	0.7447336148421814	0.4603291525032813	HDACi	notreg
O60716	CTNND1	CTNND1_288	PC9	Belinostat	0.6501240694789082	0.38750527648796956	0.055103308064344075	0.5188146729834389	0.18569952939091888	0.35793037294619195	-0.946708812789854	0.18230691799299426	1.2588223279909554	0.7391968508777843	HDACi	notreg
O60716	CTNND1	CTNND1_288	PC9	CUDC101	0.8868486352357321	0.2452511608273533	0.24991777586173589	0.5660498980315427	0.453677924946327	0.8014804463776198	-0.8209988607883998	0.4226272676172827	0.6022028527806795	0.3740424860019074	HDACi	notreg
O60716	CTNND1	CTNND1_288	PC9	Panobinostat	0.644665012406948	0.36639932460953983	0.05785249639430608	0.5055321685082439	0.19676355481308602	0.38922064127730643	-0.984125196882311	0.18678343396903707	1.2376778960574362	0.728661644459622	HDACi	notreg
O60716	CTNND1	CTNND1_288	PC9	Ralimetinib	1.186104218362283	0.8754748839172646	0.8816267527399275	1.0307895511397738	0.21964810882153651	0.21308724809895993	0.04374981813939578	0.9270315526336051	0.054715239736569554	0.03290548386903015	Ralimetinib	notreg
O60716	CTNND1	CTNND1_288	PC9	TSA	0.5692307692307693	0.750105529759392	0.18076137301743833	0.6596681494950807	0.127897769715282	0.19388198416609434	-0.6001876453845513	0.3473960887205557	0.7428943685378243	0.45917507551656034	HDACi	notreg
O60716	CTNND1	CTNND1_288	PC9	Vorinostat	0.870967741935484	0.2655128746306458	0.23226598876845464	0.5682403082830649	0.4281212423736524	0.7534158280098405	-0.8154269217592363	0.40436446840626517	0.6340143802626034	0.39322701295502954	HDACi	notreg
O60716	CTNND1	CTNND1_310	PC9	Abexinostat	0.6579706774626598	0.5106385121187405	0.022872294664029513	0.5843045947907002	0.10417957320158303	0.17829668657474873	-0.7752074606520006	0.12532369346209743	1.64069026259333	0.9019668143443461	HDACi	notreg
O60716	CTNND1	CTNND1_310	PC9	Belinostat	0.61599526442079	0.5755973778811588	0.0037758380772331224	0.5957963211509745	0.02856561951777795	0.04794527677276382	-0.7471088794463295	0.07518197664001183	2.422986638227775	1.1238862602587467	HDACi	notreg
O60716	CTNND1	CTNND1_310	PC9	CUDC101	0.512721583882118	0.4477137016785991	0.0037562261297228576	0.4802176427803585	0.04596751433668448	0.09572225224908919	-1.058239686978838	0.07501248928850192	2.425248270523424	1.1248664222414424	HDACi	down
O60716	CTNND1	CTNND1_310	PC9	Panobinostat	0.4963584664334112	0.4404938122425963	0.003033684452248081	0.46842613933800376	0.039502275806966684	0.08432978540179821	-1.0941065108477552	0.07259646906327864	2.518029594206608	1.1390845019393785	HDACi	down
O60716	CTNND1	CTNND1_310	PC9	Ralimetinib	0.8859972728137585	0.6532439154557995	0.14647845714232366	0.769620594134779	0.1645814773317486	0.2138475485011858	-0.37778069045378737	0.30677963981320394	0.8342262431063056	0.5131734667901708	Ralimetinib	notreg
O60716	CTNND1	CTNND1_310	PC9	TSA	0.5787025781423423	0.6265695959077223	0.012929486061061844	0.6026360870250322	0.03384709285707717	0.05616506144556729	-0.7306410279735406	0.10254798713914692	1.888418737709	0.9890728597513987	HDACi	notreg
O60716	CTNND1	CTNND1_310	PC9	Vorinostat	0.7428411361161908	0.5016665156229546	0.07220377553247655	0.6222538258695727	0.17053620960085944	0.27406213109665095	-0.6844248993779717	0.2085910612465177	1.1414400925958688	0.6807043063336972	HDACi	notreg
O60716	CTNND1	CTNND1_349	PC9	Abexinostat	0.31138418734059814	0.4140103780578206	0.006294841992363911	0.36269728269920937	0.07256767538349192	0.2000778027434891	-1.4631621581015304	0.08425554075438281	2.201015166700787	1.0744015297452771	HDACi	down
O60716	CTNND1	CTNND1_349	PC9	Belinostat	0.4961743565963366	0.4715838893007166	0.006622953121849923	0.4838791229485266	0.01738808617727891	0.03593477245169058	-1.0472813996659742	0.08519841406168926	2.1789483189367975	1.069568489396064	HDACi	down
O60716	CTNND1	CTNND1_349	PC9	CUDC101	0.5204034314862045	0.35483073881887817	0.03152626626982707	0.43761708515254133	0.1170775737643826	0.26753428450713385	-1.192259030925815	0.14169859979000954	1.5013274607277864	0.8486344412590807	HDACi	down
O60716	CTNND1	CTNND1_349	PC9	Panobinostat	0.4855089265012752	0.5198912774894984	0.004065535160719174	0.5027001019953867	0.0243119935369086	0.04836281799109663	-0.9922301131383002	0.07630809111564649	2.390882278593987	1.117429410399295	HDACi	notreg
O60716	CTNND1	CTNND1_349	PC9	Ralimetinib	0.5052167864595408	0.6042747714356314	0.010008155917438638	0.554745778947586	0.07004457290726876	0.12626427377266583	-0.8501013098685062	0.09527090015555864	1.9996459373718136	1.021039731384223	Ralimetinib	notreg
O60716	CTNND1	CTNND1_349	PC9	TSA	0.33317876188268025	0.4479861625895725	0.00802622165531017	0.39058246223612636	0.08118109157024476	0.2078462281830944	-1.3563009234737227	0.08963465911858708	2.095488850788468	1.0475240288039658	HDACi	down
O60716	CTNND1	CTNND1_349	PC9	Vorinostat	0.5019707859958266	0.526192241166296	0.004328878705213192	0.5140815135810612	0.01712715520124493	0.03331603014070314	-0.9599309613139126	0.07738971650844786	2.3636245829081646	1.1113167442311431	HDACi	notreg
O60716	CTNND1	CTNND1_899	PC9	Abexinostat	1.8363636363636366	0.9649737302977233	0.33985568791272636	1.40066868333068	0.6161657116367161	0.43990825165843106	0.4861157384642983	0.5103338003803009	0.4687054572160779	0.2921456665638678	HDACi	notreg
O60716	CTNND1	CTNND1_899	PC9	Belinostat	1.8885167464114834	0.8626970227670753	0.4727754931099838	1.3756068845892793	0.7253640828638711	0.5273047779783728	0.4600682413451498	0.6270284869251767	0.32534504372356426	0.20271272801557896	HDACi	notreg
O60716	CTNND1	CTNND1_899	PC9	CUDC101	1.4239234449760767	1.0091068301225918	0.3583577906840769	1.2165151375493344	0.2933196413117475	0.24111466619530844	0.2827542723778471	0.5269840373543926	0.4456831495470946	0.278202539614583	HDACi	notreg
O60716	CTNND1	CTNND1_899	PC9	Panobinostat	1.5210526315789474	0.72784588441331	0.8376275961404605	1.1244492579961287	0.5608818698037455	0.49880585167825914	0.16921855939135602	0.8993114067280353	0.07694902300292755	0.04608989802696613	HDACi	notreg
O60716	CTNND1	CTNND1_899	PC9	Ralimetinib	1.2239234449760765	0.773029772329247	0.8504795653279141	0.9984766086526617	0.3188299735226805	0.31931641738999544	-0.0021994648907160772	0.9074796727323909	0.07033611682147964	0.042163094246700034	Ralimetinib	notreg
O60716	CTNND1	CTNND1_899	PC9	TSA	1.05311004784689	0.9835376532399298	0.9537087205435697	1.01832385054341	0.049195112009967935	0.04830988882732724	0.02619644478501424	0.9723058743235733	0.020584246235611496	0.012197090388612936	HDACi	notreg
O60716	CTNND1	CTNND1_899	PC9	Vorinostat	1.0062200956937801	0.9110332749562172	0.8164812119777367	0.9586266853249987	0.06730724642311903	0.07021215604935947	-0.060958994018543065	0.8852459324119958	0.08805380434834609	0.052936060090984755	HDACi	notreg
O60716	CTNND1	CTNND1_906	PC9	Abexinostat	0.9663080742404538	0.8532279029462738	0.1861894989134158	0.9097679885933638	0.07995975593985107	0.08789027196206442	-0.13642942252433327	0.3533716398580494	0.730044816870052	0.4517683081042509	HDACi	notreg
O60716	CTNND1	CTNND1_906	PC9	Belinostat	1.2266225322142097	0.912478336221837	0.6500993484477244	1.0695504342180233	0.22213349125660253	0.2076886551114443	0.09700451380795394	0.7679491958153962	0.18702026922540155	0.11466751005552366	HDACi	notreg
O60716	CTNND1	CTNND1_906	PC9	CUDC101	1.2743823146944082	1.0882798960138649	0.0986172794402132	1.1813311053541367	0.13159428224423023	0.11139491853537642	0.24041338226525477	0.24535137486884626	1.0060469825430713	0.6102115040320354	HDACi	notreg
O60716	CTNND1	CTNND1_906	PC9	Panobinostat	0.9219765929778933	0.7855285961871751	0.10818322373360849	0.8537525945825342	0.0964833038100371	0.11301084696230441	-0.228110037079753	0.25814140393204615	0.9658400812332301	0.5881423323135845	HDACi	notreg
O60716	CTNND1	CTNND1_906	PC9	Ralimetinib	0.9888875753635181	0.7346187175043327	0.28553902660792196	0.8617531464339254	0.17979523363678837	0.20863890591036455	-0.21465343371566628	0.4587463568219047	0.5443345253090494	0.33842737171734966	Ralimetinib	notreg
O60716	CTNND1	CTNND1_906	PC9	TSA	1.0190329826220594	0.9459488734835356	0.707448658360399	0.9824909280527976	0.05167826916882791	0.05259923292243447	-0.025484008751400673	0.8097570529297596	0.15030507269391208	0.09164526062542813	HDACi	notreg
O60716	CTNND1	CTNND1_906	PC9	Vorinostat	0.948339047168696	0.941182842287695	0.4384148721946981	0.9447609447281955	0.005060200998916073	0.0053560649677065935	-0.08197876818314598	0.5977298173642119	0.35811472185366394	0.22349507912742322	HDACi	notreg
O60763-2	USO1	USO1_953	PC9	Abexinostat	0.6757010377566792	0.40713817130901936	0.06687108937514173	0.5414196045328493	0.1899026240400374	0.3507494417456314	-0.8851809671234563	0.20086040488936166	1.1747616017924862	0.6971056662026986	HDACi	notreg
O60763-2	USO1	USO1_953	PC9	Belinostat	0.5854309266210348	0.4134855764968706	0.023823991920168784	0.49945825155895274	0.12158372306629166	0.24343120308212732	-1.0015640030279087	0.12728438851210844	1.6229854668814687	0.8952248594949118	HDACi	down
O60763-2	USO1	USO1_953	PC9	CUDC101	0.4340730109663649	0.43715536958564566	0.0013664591420884606	0.4356141902760053	0.0021795566817422183	0.0050034106564830925	-1.1988771438000057	0.06603789854017841	2.8644033494311114	1.1802067553202906	HDACi	down
O60763-2	USO1	USO1_953	PC9	Panobinostat	0.4545521454331346	0.40970904771192	0.0017027635399115533	0.4321305965725273	0.03170885848808185	0.07337795272906567	-1.2104607117710595	0.06729821170834675	2.768845657640277	1.1719964759768509	HDACi	down
O60763-2	USO1	USO1_953	PC9	Ralimetinib	1.0874365202031353	0.8635839790074644	0.8073102550328848	0.9755102496052999	0.15828764986529986	0.16226139082530855	-0.035771063696265475	0.8793005658982328	0.09295953076208482	0.05586264733956981	Ralimetinib	notreg
O60763-2	USO1	USO1_953	PC9	TSA	0.4543681460219327	0.4931295544405241	0.004085216636460659	0.47374885023122837	0.027408454741127297	0.05785439843864469	-1.0778056529602935	0.07635359442845377	2.3887849081585446	1.1171705132415004	HDACi	down
O60763-2	USO1	USO1_953	PC9	Vorinostat	0.5276183116214028	0.5692097657842946	0.006336082171843643	0.5484140387028487	0.02940959927799024	0.053626634627282885	-0.866662592136844	0.08433684109000741	2.198179199072153	1.0739826698953916	HDACi	notreg
O60784-2	TOM1	TOM1_463	PC9	Abexinostat	0.5515051090858878	0.4439018718753633	0.02790258710136428	0.49770349048062557	0.07608697870918651	0.15287612034970932	-1.0066415899672045	0.13523526909486946	1.5543555274877954	0.8689100304671241	HDACi	down
O60784-2	TOM1	TOM1_463	PC9	Belinostat	0.8416183374758355	0.392628764097198	0.17097700091811538	0.6171235507865167	0.3174835720180895	0.5144570671682526	-0.6963687428497899	0.33581140422385153	0.7670623050822177	0.4739045592182522	HDACi	notreg
O60784-2	TOM1	TOM1_463	PC9	CUDC101	0.31772990886495445	0.22915940006975932	0.014295111496742185	0.2734446544673569	0.06262880738222522	0.22903650284998234	-1.8706792355641262	0.10628971748702183	1.8448124529515997	0.9735087472795579	HDACi	down
O60784-2	TOM1	TOM1_463	PC9	Panobinostat	0.2597348798674399	0.3224043715846994	0.020462022539041752	0.29106962572606965	0.04431402256678836	0.15224543768951354	-1.780563798541519	0.12051093346816076	1.689051441291852	0.9189735495249242	HDACi	down
O60784-2	TOM1	TOM1_463	PC9	Ralimetinib	1.7564208782104391	1.4079758167654923	0.026391367345162738	1.5821983474879657	0.2463878658186851	0.15572501779557013	0.6619304702279231	0.13237359087889541	1.5785381082613639	0.8781986499384891	Ralimetinib	notreg
O60784-2	TOM1	TOM1_463	PC9	TSA	0.25048329190831264	0.4445994651784676	0.05214623323561543	0.3475413785433901	0.1372608624573094	0.3949482592046879	-1.5247433384456217	0.17738480895759295	1.2827770572100141	0.7510835754196259	HDACi	down
O60784-2	TOM1	TOM1_463	PC9	Vorinostat	0.6302126484396575	0.4170445297058481	0.04423001798164374	0.5236285890727528	0.15073262228945578	0.28786171235679614	-0.93338422719262	0.16494297609259795	1.3542828840686267	0.782666173657134	HDACi	notreg
O60832	DKC1	DKC1_494	PC9	Abexinostat	0.7091602391888379	0.8388919263714234	0.04828184326573521	0.7740260827801306	0.09173415574157814	0.11851558724234373	-0.369545912414926	0.17145820615012944	1.3162161581095584	0.7658417243114629	HDACi	notreg
O60832	DKC1	DKC1_494	PC9	Belinostat	0.6847213796689489	0.6355932203389831	0.019584590590450597	0.660157300003966	0.03473885460943192	0.052622086598486786	-0.5991182690575592	0.11871100885208938	1.7080855028072872	0.925509004196066	HDACi	notreg
O60832	DKC1	DKC1_494	PC9	CUDC101	0.71843313978681	0.5576817933296884	0.06877359926451271	0.6380574665582492	0.1136683671646988	0.17814753861879906	-0.6482417289144592	0.20361688936938604	1.162578246272888	0.6911862015036824	HDACi	notreg
O60832	DKC1	DKC1_494	PC9	Panobinostat	0.7185198024092209	0.7289046837980682	0.010284119645011894	0.7237122431036445	0.0073432200518718975	0.010146601942756215	-0.466511916874306	0.09611059687409065	1.9878328794361981	1.0172287256485921	HDACi	notreg
O60832	DKC1	DKC1_494	PC9	Ralimetinib	0.8706127047404454	0.8754328412611627	0.05726482081140818	0.873022773000804	0.0034083512200441574	0.0039040805411395822	-0.19590880750823256	0.18577161966926023	1.2421120939032455	0.7310206324439068	Ralimetinib	notreg
O60832	DKC1	DKC1_494	PC9	TSA	0.5759597885432013	0.6401494441406962	0.005868379757520464	0.6080546163419487	0.045388940755017676	0.07464615765616114	-0.7177271804506611	0.08239496001655343	2.2314817896380466	1.0840993526711171	HDACi	notreg
O60832	DKC1	DKC1_494	PC9	Vorinostat	0.777190397781437	0.736103517404775	0.03522970410885571	0.756646957593106	0.02905281173213817	0.03839678656021451	-0.40230778190938293	0.14830598419098315	1.4530910044040783	0.8288413247053421	HDACi	notreg
O60841	EIF5B	EIF5B_1168	PC9	Abexinostat	1.2962962962962963	1.7157957718388512	0.18812463570981233	1.5060460340675736	0.29663092386034084	0.1969600644006819	0.5907658683537936	0.3556073827773433	0.7255543280421293	0.4490292312052603	HDACi	notreg
O60841	EIF5B	EIF5B_1168	PC9	Belinostat	1.405065985525756	1.6332269644994017	0.08839474641755916	1.5191464750125787	0.16133417543442627	0.10620053963729231	0.6032609801667453	0.23123045929374456	1.0535735457297366	0.6359549581758366	HDACi	notreg
O60841	EIF5B	EIF5B_1168	PC9	CUDC101	1.390591741166454	1.8254886318308736	0.15189593553195052	1.6080401864986638	0.3075185405057557	0.19123809410220313	0.6853034613289545	0.31343299677205405	0.8184538469381488	0.5038552849520406	HDACi	notreg
O60841	EIF5B	EIF5B_1168	PC9	Panobinostat	1.634525329927629	1.222975668129238	0.12184753914028704	1.4287504990284337	0.2910095566526725	0.20368115836219286	0.5147540023387707	0.27603354687521287	0.9141832374976092	0.5590381341034719	HDACi	notreg
O60841	EIF5B	EIF5B_1168	PC9	Ralimetinib	0.9859514687100894	1.0712006382130035	0.7519817804579126	1.0285760534615465	0.06028026584603195	0.058605550501750564	0.04064847144696524	0.8414113974583569	0.12379268167225024	0.07499160948119561	Ralimetinib	notreg
O60841	EIF5B	EIF5B_1168	PC9	TSA	1.3322690506598553	1.5213402473075388	0.09704470358962368	1.4268046489836972	0.1336935252766322	0.0937013524394255	0.5127878216846729	0.24307861948976223	1.0130281621258839	0.6142532387953522	HDACi	notreg
O60841	EIF5B	EIF5B_1168	PC9	Vorinostat	1.6355896126011071	1.4379736737136017	0.011870681304892418	1.5367816431573544	0.13973557045790141	0.09092740733863229	0.6199121912399572	0.10052207993039383	1.9255243544688248	0.9977385338782332	HDACi	notreg
O60841	EIF5B	EIF5B_164	PC9	Abexinostat	0.751509144968015	0.5360347943275444	0.09008409533105341	0.6437719696477797	0.15236337450964466	0.23667289303230404	-0.635378332813164	0.2337046420287869	1.0453518784957345	0.6313326612172507	HDACi	notreg
O60841	EIF5B	EIF5B_164	PC9	Belinostat	0.7715409796678379	0.6622561181046892	0.04555541997933382	0.7168985488862636	0.07727606669233548	0.10779219292937275	-0.4801591229258628	0.16706197108807783	1.3414599452094267	0.7771223988572197	HDACi	notreg
O60841	EIF5B	EIF5B_164	PC9	CUDC101	0.5368952157852058	0.49165364942264694	0.0036387796589093476	0.5142744326039264	0.03199061836646659	0.06220534473099986	-0.9593896636788316	0.07480080460781452	2.4390442416979146	1.1260937305465741	HDACi	notreg
O60841	EIF5B	EIF5B_164	PC9	Panobinostat	0.6005646154308195	0.4909185579956507	0.017589644197553208	0.5457415867132351	0.07753147074277754	0.14206626841417008	-0.8737101104420747	0.1143518227045564	1.75474294534084	0.9417569085891768	HDACi	notreg
O60841	EIF5B	EIF5B_164	PC9	Ralimetinib	0.8989999099017928	0.7139881772795492	0.19653094561818876	0.806494043590671	0.13082305073626083	0.16221204827975014	-0.3102642165764177	0.3652026888852425	0.7065690562143807	0.4374660335371793	Ralimetinib	notreg
O60841	EIF5B	EIF5B_164	PC9	TSA	0.5551250863441151	0.7003583570706606	0.030937455799887516	0.6277417217073878	0.10269543058464208	0.16359503763000155	-0.6717569966879942	0.14058286652206262	1.5095154041952017	0.8520676055490429	HDACi	notreg
O60841	EIF5B	EIF5B_164	PC9	Vorinostat	0.6693996456137189	0.6771110906919048	0.000974082133050162	0.6732553681528118	0.005452815107532866	0.008099178061503723	-0.5707742668903598	0.063655485531195	3.011404422560184	1.1961641649360748	HDACi	notreg
O60841	EIF5B	EIF5B_214	PC9	Abexinostat	1.1373948508794292	0.8743834703399245	0.9598872635162337	1.005889160609677	0.1859771307087193	0.1848882938513794	0.008471342669714527	0.9761209159896804	0.017779770822789108	0.010496381211944128	HDACi	notreg
O60841	EIF5B	EIF5B_214	PC9	Belinostat	0.9744243351176821	0.918595867584981	0.43103613892801085	0.9465101013513315	0.03947668797562595	0.041707624587698666	-0.07931019213671463	0.5913388975097915	0.3654863161987783	0.22816355273055605	HDACi	notreg
O60841	EIF5B	EIF5B_214	PC9	CUDC101	0.6514572181153879	0.603243723616974	0.01386986287905704	0.627350470866181	0.034092088904528806	0.05434297173230452	-0.672656461555956	0.10505421721449433	1.8579278324496602	0.9785865089294044	HDACi	notreg
O60841	EIF5B	EIF5B_214	PC9	Panobinostat	0.523918769649078	0.6046211952899355	0.0065964678342288	0.5642699824695068	0.057065232428853446	0.10113107945085004	-0.8255424904659038	0.08506227825656391	2.180688550932467	1.0702629895857418	HDACi	notreg
O60841	EIF5B	EIF5B_214	PC9	Ralimetinib	0.7800577789106977	0.6640746500777605	0.07032530307272757	0.7220662144942291	0.08201245690100292	0.1135802441033036	-0.46979695453069154	0.20585794364709362	1.152888387530631	0.6864323697860674	Ralimetinib	notreg
O60841	EIF5B	EIF5B_214	PC9	TSA	0.6308522389327896	0.7978671406354143	0.05607831846188557	0.714359689784102	0.11809736955313056	0.1653191959765012	-0.4852774211882358	0.1839168202161443	1.2512050173964808	0.7353785502996735	HDACi	notreg
O60841	EIF5B	EIF5B_214	PC9	Vorinostat	0.7495963973149801	0.9202399466785158	0.14064230004287673	0.834918171996748	0.1206632109206975	0.14452100213859936	-0.26029328489267745	0.2995663483190672	0.8518840398260373	0.5235069745512626	HDACi	notreg
O60841	EIF5B	EIF5B_589	PC9	Abexinostat	7.927594529364441	7.907460545193688	0.00415007221503842	7.9175275372790646	0.014236876739442262	0.0017981467917110527	2.9850499799770978	0.07656015992384509	2.381944346102407	1.1159971680476848	HDACi	up
O60841	EIF5B	EIF5B_589	PC9	Belinostat	7.295253419147225	9.12051649928264	0.03446302972973965	8.207884959214933	1.2906559014131969	0.1572458566154959	3.037010510436535	0.1468918490316191	1.462646545313164	0.8330023023636071	HDACi	up
O60841	EIF5B	EIF5B_589	PC9	CUDC101	10.039420756234916	10.362984218077475	0.006532884212090922	10.201202487156195	0.22879391801306811	0.02242813220315259	3.350667317672872	0.08471642031714235	2.1848950391155006	1.0720324035775908	HDACi	up
O60841	EIF5B	EIF5B_589	PC9	Panobinostat	8.580048270313757	11.33142037302726	0.04342334885637314	9.955734321670509	1.9455138713962083	0.19541641113919997	3.315527731130253	0.1634221778932296	1.3622766863224087	0.7866890060467939	HDACi	up
O60841	EIF5B	EIF5B_589	PC9	Ralimetinib	1.7916331456154464	2.1929698708751793	0.08832536751906174	1.9923015082453128	0.28378791997035946	0.1424422552489563	0.9944359965696955	0.23111563582577446	1.0539145468037487	0.636170671902346	Ralimetinib	notreg
O60841	EIF5B	EIF5B_589	PC9	TSA	9.517296862429605	9.207317073170731	0.002121744671800666	9.36230696780017	0.21918881101572646	0.023411837677357054	3.2268640683678287	0.06863013567953319	2.673306879765413	1.163485142522496	HDACi	up
O60841	EIF5B	EIF5B_589	PC9	Vorinostat	6.4344328238133555	9.992826398852225	0.08300715297368713	8.21362961133279	2.5161642270406266	0.3063401134583593	3.0380198913221457	0.22395235858016274	1.0808844815618823	0.6498443593726494	HDACi	up
O60885	BRD4	BRD4_1045	PC9	Abexinostat	0.9003384731101919	0.650419926781997	0.21735792964007583	0.7753791999460944	0.17671909885295092	0.22791312800915567	-0.3670260605167499	0.3883163741226129	0.6628245112766435	0.4108142961880085	HDACi	notreg
O60885	BRD4	BRD4_1045	PC9	Belinostat	1.4003384731101918	0.7260067475414543	0.9463650206519224	1.063172610325823	0.47682453591888024	0.4484921181074738	0.08837584319540596	0.9680389637662848	0.023941320386251106	0.01410716189807825	HDACi	notreg
O60885	BRD4	BRD4_1045	PC9	CUDC101	0.8239939827002632	0.6297466082836839	0.16648520080324813	0.7268702954919736	0.13735363567764555	0.18896581209812593	-0.46023014579744953	0.3305334352698609	0.7786243657320824	0.48078460268741857	HDACi	notreg
O60885	BRD4	BRD4_1045	PC9	Panobinostat	0.6207220759684091	0.6420213911420573	0.15533714900174586	0.6313717335552331	0.015060890193916125	0.023854235775030274	-0.663438422092863	0.31755682105604705	0.8087246699821287	0.4981785542674152	HDACi	notreg
O60885	BRD4	BRD4_1045	PC9	Ralimetinib	1.4642722828130876	1.0183045007537148	0.2835325113487013	1.2412883917834012	0.3153468428849069	0.2540480076767957	0.3118383395292572	0.45689365977924035	0.5473971353961161	0.3401848685190267	Ralimetinib	notreg
O60885	BRD4	BRD4_1045	PC9	TSA	0.8714742384355021	0.5843801593568301	0.17622074485588843	0.7279271988961661	0.2030061701550359	0.27888251800849845	-0.4581339233691487	0.34195119965370363	0.7539429673988648	0.4660358683103349	HDACi	notreg
O60885	BRD4	BRD4_1045	PC9	Vorinostat	0.9685972169988717	0.9116359198908908	0.7379411620136526	0.9401165684448812	0.04027771945023499	0.04284332475584538	-0.08908844204309543	0.8319431456616753	0.13197826423586673	0.07990635203750582	HDACi	notreg
O60885	BRD4	BRD4_1126	PC9	Abexinostat	0.7785714285714285	0.5416044696549664	0.07843493888524941	0.6600879491131975	0.1675609435669843	0.2538463909121443	-0.5992698351190192	0.2173227156101811	1.1054904375070809	0.6628948767694228	HDACi	notreg
O60885	BRD4	BRD4_1126	PC9	Belinostat	0.9702001819836215	0.6335565317524631	0.2980440873789658	0.8018783568680423	0.23804300792184435	0.29685675624366165	-0.3185446951817023	0.4711451098444095	0.5257194893156606	0.32684531219435514	HDACi	notreg
O60885	BRD4	BRD4_1126	PC9	CUDC101	0.5545495905368517	0.5866848637352327	0.011922958174266748	0.5706172271360421	0.02272306959385748	0.03982191303249949	-0.8094047918363507	0.10052207993039383	1.9236159795476908	0.9977385338782332	HDACi	notreg
O60885	BRD4	BRD4_1126	PC9	Panobinostat	0.5196087352138307	0.5792638717106666	0.01596369322085531	0.5494363034622487	0.04218255154952181	0.07677423439934769	-0.8639758566712494	0.11036204396483099	1.7968666267768816	0.9571802647493303	HDACi	notreg
O60885	BRD4	BRD4_1126	PC9	Ralimetinib	1.6158325750682438	0.7912739369642172	0.662193731306572	1.2035532560162305	0.5830510044893016	0.48444138352398664	0.26729998102355634	0.7770783002770989	0.1790149348371226	0.10953521843848577	Ralimetinib	notreg
O60885	BRD4	BRD4_1126	PC9	TSA	0.7269335759781619	0.6969761589968866	0.013038913836594019	0.7119548674875242	0.021183092694292794	0.029753420703544795	-0.49014230666718456	0.10295590438062342	1.8847585845565857	0.987348742135852	HDACi	notreg
O60885	BRD4	BRD4_1126	PC9	Vorinostat	0.7063239308462238	0.6249840064827057	0.012288892968221195	0.6656539686644647	0.05751601209864453	0.08640527181719028	-0.5871556884994128	0.10103603251097167	1.9104872383053566	0.9955237160198491	HDACi	notreg
O60885	BRD4	BRD4_470	PC9	Abexinostat	0.45282874617736996	0.5921119592875318	0.01889052686981408	0.5224703527324509	0.09848810449564648	0.18850467587407918	-0.9365789202381115	0.11711118011778332	1.723755929136823	0.9314016426587429	HDACi	notreg
O60885	BRD4	BRD4_470	PC9	Belinostat	0.43012232415902135	0.49109414758269715	0.009213093336122817	0.46060823587085925	0.04311358980418993	0.09360143055774124	-1.1183878875259934	0.0933214793050685	2.035594529058937	1.0300183855133442	HDACi	down
O60885	BRD4	BRD4_470	PC9	CUDC101	0.6019877675840978	0.5849024597116199	0.024740120329312578	0.5934451136478589	0.012081137055289001	0.020357631695755708	-0.7528134903440515	0.12915986092191903	1.6065981924098336	0.8888724312986948	HDACi	notreg
O60885	BRD4	BRD4_470	PC9	Panobinostat	0.4716360856269113	0.505089058524173	0.010361693103577185	0.4883625720755421	0.02365482398650352	0.04843701245566477	-1.0339754579324625	0.09627558493430229	1.9845692749514978	1.0164838340870226	HDACi	down
O60885	BRD4	BRD4_470	PC9	Ralimetinib	0.941360856269113	0.8438507209499575	0.43500071050339784	0.8926057886095353	0.06895007791859274	0.07724583326532124	-0.1639049322913304	0.5947688189413072	0.36151003369489587	0.22565180766301357	Ralimetinib	notreg
O60885	BRD4	BRD4_470	PC9	TSA	0.4090978593272171	0.5955046649703137	0.02734440997634645	0.5023012621487655	0.13180951632955643	0.2624112783744483	-0.9933751947661784	0.13422418365257785	1.563131443171824	0.8721692287225856	HDACi	notreg
O60885	BRD4	BRD4_470	PC9	Vorinostat	0.5659021406727828	0.5590330788804071	0.01906559284691735	0.5624676097765949	0.00485716017377826	0.008635448671804343	-0.8301580751090241	0.11748805419288218	1.7197496857408616	0.9300062888122763	HDACi	notreg
O60885	BRD4	BRD4_601	PC9	Abexinostat	0.8964263666918171	0.9015650741350906	0.0005010575441199376	0.8989957204134538	0.003633614879672473	0.004041860041337406	-0.15361384694851066	0.06055256186088002	3.3001123945745814	1.217867477979108	HDACi	notreg
O60885	BRD4	BRD4_601	PC9	Belinostat	1.072570135125866	0.8622322899505765	0.7868593719178094	0.9674012125382213	0.14873131666361336	0.1537431571678303	-0.047813748832155625	0.8653855947580509	0.10410287813314113	0.06279033835980259	HDACi	notreg
O60885	BRD4	BRD4_601	PC9	CUDC101	1.0696206872899376	1.022377814387699	0.19550790733245152	1.0459992508388183	0.03340575579190719	0.03193669189066637	0.06488181830425324	0.36415503995519644	0.7088356728389436	0.43871367497351976	HDACi	notreg
O60885	BRD4	BRD4_601	PC9	Panobinostat	0.6849578160367652	0.9161861614497528	0.2258005138742916	0.800571988743259	0.16350313104406888	0.20423289016236595	-0.32089695681387786	0.39724408142151096	0.6462750740473872	0.4009425646684161	HDACi	notreg
O60885	BRD4	BRD4_601	PC9	Ralimetinib	1.050483572261472	0.886600768808347	0.7393442740249452	0.9685421705349095	0.11588264164156684	0.11964645956258858	-0.046113229438193154	0.832993402610916	0.1311532862426268	0.07935843823429341	Ralimetinib	notreg
O60885	BRD4	BRD4_601	PC9	TSA	0.9411482269017081	0.8220757825370676	0.18666433745555652	0.8816120047193878	0.0841969328626952	0.09550338744479167	-0.1817842259791856	0.35390095315190756	0.7289386468376235	0.4511182676872762	HDACi	notreg
O60885	BRD4	BRD4_601	PC9	Vorinostat	0.8373688181631114	1.0080313014827018	0.4588951272646984	0.9227000598229066	0.12067659924941845	0.13078637848206043	-0.11606634466581146	0.6152704021165007	0.3382865537964903	0.21093397635785704	HDACi	notreg
O60934	NBN	NBN_432	PC9	Abexinostat	0.504590291262136	0.6249197070914696	0.014672744177877227	0.5647549991768028	0.08508574590913773	0.15065957102311667	-0.8243029585639818	0.10717740710518019	1.8334886544010445	0.9698967538564456	HDACi	notreg
O60934	NBN	NBN_432	PC9	Belinostat	0.6825320388349515	0.7254785457348406	0.004202742944044594	0.7040052922848961	0.03036776625718644	0.043135707344792586	-0.5063418206775224	0.07690309931194546	2.376467172306485	1.114056157117268	HDACi	notreg
O60934	NBN	NBN_432	PC9	CUDC101	0.8842407766990291	0.8053539311408016	0.11001243972103109	0.8447973539199154	0.055781423440638585	0.06602935388209859	-0.2433227790032526	0.2606838068574716	0.9585582039622917	0.5838859454748062	HDACi	notreg
O60934	NBN	NBN_432	PC9	Panobinostat	0.7867339805825242	0.818827081192189	0.007181024580618478	0.8027805308873566	0.022693249070396146	0.02826831020093633	-0.31692246614504704	0.08680062358054616	2.1438135866820076	1.0614771548163948	HDACi	notreg
O60934	NBN	NBN_432	PC9	Ralimetinib	0.8358058252427184	0.7758061408016443	0.052979429099525875	0.8058059830221813	0.042426183737336455	0.052650618922208466	-0.31149557750660195	0.17885226511034844	1.2758927259229234	0.7475055552706956	Ralimetinib	notreg
O60934	NBN	NBN_432	PC9	TSA	0.48444271844660197	0.6310219681397738	0.021530410471475022	0.5577323432931879	0.10364718143927801	0.18583677759708642	-0.8423551585767423	0.12266259321706637	1.6669476903902947	0.9112878581063973	HDACi	notreg
O60934	NBN	NBN_432	PC9	Vorinostat	0.6136233009708738	0.6349884378211716	0.0019466926505607117	0.6243058693960227	0.015107433147824197	0.024198768405685026	-0.6796750655678421	0.067766942679054	2.7107026107306416	1.1689821072117865	HDACi	notreg
O75069	TMCC2	TMCC2_438	PC9	Abexinostat	0.9556084701080024	1.1170556552962296	0.6225147658570935	1.036332062702116	0.11416039945007579	0.11015812745618982	0.05148634709212785	0.7472383738543813	0.2058503427796932	0.1265408333447772	HDACi	notreg
O75069	TMCC2	TMCC2_438	PC9	Belinostat	0.9633472234033507	1.1549371633752243	0.5165161528056127	1.0591421933892875	0.13547454576123547	0.12790968635449482	0.08289628897753532	0.6637320991619075	0.2869160924122137	0.17800717866382978	HDACi	notreg
O75069	TMCC2	TMCC2_438	PC9	CUDC101	0.7539756782039289	0.6449730700179532	0.062119723776027855	0.699474374110941	0.07707648341532364	0.11019200455097562	-0.5156568909930832	0.1933781251157356	1.2067704840898665	0.7135926547557826	HDACi	notreg
O75069	TMCC2	TMCC2_438	PC9	Panobinostat	0.5631431244153414	1.073249551166966	0.5054538362019448	0.8181963377911536	0.3606997134829126	0.4408473820069602	-0.28948101508301827	0.6546213136373686	0.29631850297756596	0.18400985872186015	HDACi	notreg
O75069	TMCC2	TMCC2_438	PC9	Ralimetinib	1.1978059358789013	1.0530520646319568	0.35349699368163967	1.125429000255429	0.10235644396171886	0.09094882390491794	0.17047504461050336	0.5226176203030259	0.45161427531270154	0.28181595191567743	Ralimetinib	notreg
O75069	TMCC2	TMCC2_438	PC9	TSA	0.8308529636873884	1.0850987432675043	0.7066878343585353	0.9579758534774463	0.17977891482916025	0.18766539279311054	-0.06193880271231002	0.8092718698675645	0.15077238500682008	0.09190555533661576	HDACi	notreg
O75069	TMCC2	TMCC2_438	PC9	Vorinostat	0.9458287269325623	0.9424596050269299	0.282866673154563	0.944144165979746	0.0023823289461167583	0.0025232681956410714	-0.08292092633422912	0.45624109665880347	0.5484182173279852	0.34080559751558964	HDACi	notreg
O75113	N4BP1	N4BP1_242	PC9	Abexinostat	0.5740410604405084	0.6627831332426518	0.009923434006815331	0.61841209684158	0.06275012145494589	0.10146975095640913	-0.6933595545982988	0.09516129170298016	2.003338014122391	1.0215396715562803	HDACi	notreg
O75113	N4BP1	N4BP1_242	PC9	Belinostat	0.6837655989418598	0.6254657283103673	0.013692470684129283	0.6546156636261136	0.04122423386582683	0.06297471349443942	-0.6112799713232714	0.10456854201422255	1.863518180231897	0.980598947251195	HDACi	notreg
O75113	N4BP1	N4BP1_242	PC9	CUDC101	0.6382195640922423	0.6047075521911408	0.005843976079444442	0.6214635581416916	0.023696570866473178	0.03813026613713436	-0.6862582989912333	0.08232890178076216	2.233291570387731	1.0844476777833785	HDACi	notreg
O75113	N4BP1	N4BP1_242	PC9	Panobinostat	0.6034274541376733	0.5788041871192856	0.0036884990743071755	0.5911158206284794	0.017411279083668994	0.029454936707931742	-0.7584872614804009	0.07482812698324323	2.4331503211993217	1.1259351254307468	HDACi	notreg
O75113	N4BP1	N4BP1_242	PC9	Ralimetinib	0.9232848352406695	1.0103495180081614	0.41474819264511353	0.9668171766244155	0.06156402758674907	0.06367701058197602	-0.04868499041157278	0.5767915475356897	0.38221549783154446	0.2389811125145379	Ralimetinib	notreg
O75113	N4BP1	N4BP1_242	PC9	TSA	0.5398815343032952	0.6293098349991129	0.008727096549120806	0.584595684651204	0.0632353578520023	0.1081693887113302	-0.7744889153419017	0.09204647198396801	2.059130219344559	1.035992852757554	HDACi	notreg
O75113	N4BP1	N4BP1_242	PC9	Vorinostat	0.6633503939271954	0.5899816665680998	0.015886991329312247	0.6266660302476477	0.05187952464264348	0.08278655956848592	-0.67423130396563	0.1101605705814659	1.7989583414833712	0.9579738232981518	HDACi	notreg
O75113	N4BP1	N4BP1_300	PC9	Abexinostat	0.9778113968734242	0.3806576402321083	0.2823967832292625	0.6792345185527663	0.42225147073209585	0.6216578504163481	-0.5580183166803523	0.45578470689663686	0.5491402546235538	0.34124025094552113	HDACi	notreg
O75113	N4BP1	N4BP1_300	PC9	Belinostat	0.7271810388300556	0.5829787234042553	0.11602864068546544	0.6550798811171554	0.10196643510038489	0.15565496367632922	-0.6102572537871929	0.2688903853741338	0.9354347956320369	0.5704247264253067	HDACi	notreg
O75113	N4BP1	N4BP1_300	PC9	CUDC101	0.5537065052950076	0.6878143133462282	0.20348657767570688	0.6207604093206179	0.09482854048308194	0.15276190146672794	-0.6878915462189195	0.37301091853607166	0.6914642323042353	0.42827845561607014	HDACi	notreg
O75113	N4BP1	N4BP1_300	PC9	Panobinostat	0.48562783661119524	0.40657640232108316	0.052331309124265285	0.4461021194661392	0.055897805249061024	0.12530271166600873	-1.1645540924023605	0.1776619527600109	1.2812384007785254	0.7504055686807528	HDACi	down
O75113	N4BP1	N4BP1_300	PC9	Ralimetinib	1.3565305093292992	0.7477756286266923	0.9598222241387002	1.0521530689779959	0.4304547042252211	0.4091179476797433	0.07334460557241758	0.9760853085892022	0.01780919844500137	0.0105122239004364	Ralimetinib	notreg
O75113	N4BP1	N4BP1_300	PC9	TSA	0.8618255168935957	0.6286266924564796	0.17945960722255477	0.7452261046750377	0.1648964701242159	0.2212703890668463	-0.42424988326804486	0.3458398666553805	0.7460332871103015	0.46112494492421846	HDACi	notreg
O75113	N4BP1	N4BP1_300	PC9	Vorinostat	0.7644982349974786	0.31760154738878144	0.13603799638267036	0.5410498911931301	0.3160036782979159	0.5840564492140653	-0.8861664611712976	0.2937430434644403	0.8663397731400659	0.532032409727121	HDACi	notreg
O75151	PHF2	PHF2_539	PC9	Abexinostat	0.5229291281493565	0.6394778808103478	0.023919605865241528	0.5812035044798523	0.08241241334542063	0.14179613975173044	-0.7828846928793388	0.12755461521216857	1.6212459807020612	0.8943038230211371	HDACi	notreg
O75151	PHF2	PHF2_539	PC9	Belinostat	0.6083016131955774	0.6741480125214104	0.013313466889451089	0.6412248128584939	0.046560435480013845	0.07261171830274891	-0.6410978417353849	0.10374632277510444	1.8757088374703543	0.9840272876451018	HDACi	notreg
O75151	PHF2	PHF2_539	PC9	CUDC101	0.6338589813304332	0.4513023448112929	0.03334062290087064	0.5425806630708631	0.12908703563329182	0.23791307803468953	-0.8820904622857902	0.14482410782642996	1.4770262905342941	0.8391591382458004	HDACi	notreg
O75151	PHF2	PHF2_539	PC9	Panobinostat	0.5318107667210441	0.5289114641781347	0.0006779413551040183	0.5303611154495894	0.0020501164888026215	0.0038655105532477223	-0.9149530898073109	0.06218978506142378	3.1688078728826143	1.206280944180188	HDACi	notreg
O75151	PHF2	PHF2_539	PC9	Ralimetinib	1.2670533502507402	1.2306420176008506	0.002338263774805471	1.2488476839257954	0.025746700228776082	0.02061636543844999	0.3205975289514516	0.07006613375476316	2.6311064985288297	1.1544918461898441	Ralimetinib	notreg
O75151	PHF2	PHF2_539	PC9	TSA	0.4806960304513323	0.6396550705805918	0.03678018448805619	0.560175550515962	0.11240101520630393	0.20065319720358107	-0.8360490781281572	0.1513353634818516	1.434386096687288	0.8200595758071506	HDACi	notreg
O75151	PHF2	PHF2_539	PC9	Vorinostat	0.7063017340341974	0.5331640186639891	0.04165252272888139	0.6197328763490932	0.12242685261742062	0.19754777790497277	-0.6902815906932175	0.16023866131854692	1.3803586899581888	0.7952326919246437	HDACi	notreg
O75151	PHF2	PHF2_655	PC9	Abexinostat	0.42843395136973117	0.48821466686994974	0.00798540506045403	0.45832430911984046	0.04227134931438831	0.09223021444261949	-1.1255592878647123	0.0894985699317492	2.097703049336609	1.048183904077518	HDACi	down
O75151	PHF2	PHF2_655	PC9	Belinostat	0.262301918265221	0.4001829547187072	0.014561448269857162	0.33124243649196405	0.09749661587328966	0.29433612705494916	-1.594040582090543	0.10695898426876259	1.8367954282971894	0.9707827299847226	HDACi	down
O75151	PHF2	PHF2_655	PC9	CUDC101	0.35911336370051966	0.4136606189967983	0.005323387548132524	0.38638699134865895	0.038570734115112436	0.09982410116987575	-1.3718815717092812	0.0810775758357688	2.273811915587774	1.091099244893776	HDACi	down
O75151	PHF2	PHF2_655	PC9	Panobinostat	0.533072432155001	0.48723890837017836	0.003070492783515586	0.5101556702625897	0.032409195473923	0.06352805106966897	-0.9709905528087655	0.07291032601544994	2.5127919189895294	1.1372109598308417	HDACi	notreg
O75151	PHF2	PHF2_655	PC9	Ralimetinib	0.8439404632065182	0.931178533313005	0.2564572907040274	0.8875594982597617	0.061686630949924305	0.06950140364772538	-0.17208425992675785	0.42931428506829256	0.5909849500686076	0.3672246605000237	Ralimetinib	notreg
O75151	PHF2	PHF2_655	PC9	TSA	0.5565535382049144	0.4610153986888245	0.007577397226078316	0.5087844684468694	0.0675556663137736	0.13277855458126708	-0.9748734644315379	0.08802090893990211	2.120479945352918	1.055414151047492	HDACi	notreg
O75151	PHF2	PHF2_655	PC9	Vorinostat	0.5092705459677936	0.3566702241195304	0.014830750692930997	0.43297038504366203	0.10790472239015658	0.2492196374569017	-1.207659746175103	0.10753831984810563	1.828836865590214	0.9684367531145871	HDACi	down
O75175	CNOT3	CNOT3_299	PC9	Abexinostat	0.9036541430777149	0.9763510009335131	0.20978161251532162	0.940002572005614	0.051404441160789495	0.05468542607400705	-0.08926339063467456	0.38005016566581806	0.6782325806471905	0.4201590738203225	HDACi	notreg
O75175	CNOT3	CNOT3_299	PC9	Belinostat	0.9349459598558929	0.8415102167824914	0.15655573431834496	0.8882280883191922	0.06606904753240621	0.07438297482511468	-0.17099790070677492	0.3191455545862129	0.8053310204315737	0.49601120052799813	HDACi	notreg
O75175	CNOT3	CNOT3_299	PC9	CUDC101	0.979516212043232	0.9223109635929884	0.270425515905273	0.9509135878181102	0.04045021909862853	0.042538270161269175	-0.0726138495854426	0.4438449853800931	0.5679523330926326	0.352768682473011	HDACi	notreg
O75175	CNOT3	CNOT3_299	PC9	Panobinostat	0.9015954709212558	0.7842547453583654	0.12716288952685653	0.8429251081398106	0.08297242275486949	0.09843392011180593	-0.2465236379963681	0.2825070217836522	0.8956396121562002	0.5489707532109332	HDACi	notreg
O75175	CNOT3	CNOT3_299	PC9	Ralimetinib	0.9425630468347914	0.9543615807488851	0.007359685061373151	0.9484623137918382	0.008342823338715107	0.008796156913564128	-0.07633764416655629	0.08738557720615449	2.1331407697704123	1.0585602407827641	Ralimetinib	notreg
O75175	CNOT3	CNOT3_299	PC9	TSA	0.6758620689655171	0.9137018981433462	0.21807903345788623	0.7947819835544316	0.16817815604789305	0.21160287918929047	-0.3313689255349014	0.3890621228716552	0.6613860863298197	0.4099810478612297	HDACi	notreg
O75175	CNOT3	CNOT3_299	PC9	Vorinostat	0.687596500257334	0.7872627320817344	0.030746495305093876	0.7374296161695342	0.070474668378344	0.09556799297594519	-0.4394227367104233	0.1403041067195515	1.5122043809098042	0.8529296169293188	HDACi	notreg
O75175	CNOT3	CNOT3_507	PC9	Abexinostat	0.6557237141556669	0.3518453151351139	0.11326356420887466	0.5037845146453904	0.21487447660354453	0.4265206062452968	-0.9891213177688646	0.2648746053780493	0.945909775996694	0.576959677311874	HDACi	notreg
O75175	CNOT3	CNOT3_507	PC9	Belinostat	0.6438893946290396	0.1817860924814684	0.12023199075893762	0.412837743555254	0.3267563785572437	0.7914886263627463	-1.2763532201756953	0.27412455428663035	0.9199799619375375	0.5620520614558318	HDACi	down
O75175	CNOT3	CNOT3_507	PC9	CUDC101	0.30689576695493853	0.2152802290465545	0.05556029317584286	0.2610879980007465	0.06478196811707156	0.2481231179262646	-1.937391955209725	0.1830942059660285	1.255235471280087	0.7373253987720114	HDACi	down
O75175	CNOT3	CNOT3_507	PC9	Panobinostat	0.48515020482476107	0.3915754794681727	0.09279545919240781	0.4383628421464669	0.06616732284731239	0.15094190584977635	-1.1898025815409699	0.23735239212610623	1.0324732748148608	0.6246063869414805	HDACi	down
O75175	CNOT3	CNOT3_507	PC9	Ralimetinib	1.656520254893036	0.7268306075224537	0.7623393346902841	1.1916754312077449	0.6573898540546689	0.5516517642630379	0.25299135195038835	0.8484452632867379	0.11785167120699094	0.07137617057591181	Ralimetinib	notreg
O75175	CNOT3	CNOT3_507	PC9	TSA	0.5665111515703232	0.37996627054163234	0.09792195404781842	0.47323871105597776	0.13190715037102502	0.2787327986687509	-1.0793600035337874	0.24427701686751713	1.0091199286981305	0.6121173922863193	HDACi	down
O75175	CNOT3	CNOT3_507	PC9	Vorinostat	0.5100705507510241	0.33341177393418836	0.08408090588300987	0.4217411623426063	0.12491661904330544	0.2961926181201824	-1.2455702579763797	0.22518702632826101	1.075302617889982	0.6474566340531512	HDACi	down
O75190	DNAJB6	DNAJB6_277	PC9	Abexinostat	0.6064445056458275	0.6461103253182461	0.002211953068788632	0.6262774154820367	0.028047970071689923	0.04478521718702215	-0.675126240788281	0.0692121815722923	2.6552240917354895	1.1598174615542665	HDACi	notreg
O75190	DNAJB6	DNAJB6_277	PC9	Belinostat	0.5519140732580555	0.7756718528995757	0.08297274610058879	0.6637929630788156	0.15822064332776414	0.23835842217112774	-0.5911947595131913	0.22389579877227422	1.0810645360796105	0.649954055537257	HDACi	notreg
O75190	DNAJB6	DNAJB6_277	PC9	CUDC101	0.43762049022307903	0.6611032531824611	0.0501367836289446	0.5493618717027701	0.15802617716688486	0.2876540679408204	-0.8641713108190188	0.1744273003251307	1.2998435303101026	0.7583855408904648	HDACi	notreg
O75190	DNAJB6	DNAJB6_277	PC9	Panobinostat	0.44064995868906637	0.6455445544554456	0.04127865921068519	0.5430972565722559	0.1448823580948832	0.2667705578358182	-0.880717519306335	0.15957208748055027	1.384274417651621	0.797043073595126	HDACi	notreg
O75190	DNAJB6	DNAJB6_277	PC9	Ralimetinib	1.1729551087854586	1.2175388967468175	0.00571057168824186	1.1952470027661382	0.03152549879846002	0.026375718763988646	0.2573087879488575	0.08205095808019297	2.2433204121358292	1.0859163434772894	Ralimetinib	notreg
O75190	DNAJB6	DNAJB6_277	PC9	TSA	0.5147342329936656	0.902121640735502	0.2522234498687914	0.7084279368645838	0.27392426296053063	0.3866649643616346	-0.49730698897867454	0.42500146305572684	0.598214538400608	0.3716095749004291	HDACi	notreg
O75190	DNAJB6	DNAJB6_277	PC9	Vorinostat	1.018176810795924	0.6777934936350778	0.49724396188124875	0.8479851522155009	0.24068735176720563	0.2838343939612271	-0.23788909072695133	0.6477820557306911	0.30343048188392163	0.18857108658993615	HDACi	notreg
O75351	VPS4B	VPS4B_102	PC9	Abexinostat	0.8573872609229689	0.8276229072004585	0.05171826377414889	0.8425050840617136	0.021046576354822166	0.024980948783545263	-0.24724270268367787	0.1767547933379801	1.286356063179948	0.7526287999242298	HDACi	notreg
O75351	VPS4B	VPS4B_102	PC9	Belinostat	1.0696613440954552	0.7889393753325965	0.5744795028805141	0.9293003597140259	0.19850040774025557	0.21360199171916838	-0.1057831285976802	0.7102258297211778	0.24072546209265203	0.14860353718592462	HDACi	notreg
O75351	VPS4B	VPS4B_102	PC9	CUDC101	0.8242235479908755	0.796062057390806	0.0362859459648577	0.8101428026908408	0.019913180971630324	0.024579840622529613	-0.3037518627230043	0.15035766282672267	1.440261550494451	0.8228744336189484	HDACi	notreg
O75351	VPS4B	VPS4B_102	PC9	Panobinostat	0.8026846815230742	0.8034303491751608	0.04762221870319276	0.8030575153491175	0.0005272666533018949	0.0006565739604250804	-0.316424776961153	0.17042509045324883	1.3221903748255732	0.7684664668273121	HDACi	notreg
O75351	VPS4B	VPS4B_102	PC9	Ralimetinib	1.1218196174767503	0.8610258299561997	0.9097789491307992	0.991422723716475	0.18440905564710494	0.18600446735356638	-0.012427768682145282	0.9449489994155597	0.04106411628832501	0.024591630506719503	Ralimetinib	notreg
O75351	VPS4B	VPS4B_102	PC9	TSA	0.8426039656080014	0.874206885259323	0.13229755973533755	0.8584054254336622	0.022346638790743077	0.02603273246957132	-0.22026890040813776	0.2888653981050309	0.878448166419085	0.5393044772352278	HDACi	notreg
O75351	VPS4B	VPS4B_102	PC9	Vorinostat	0.9088436567818916	0.8735519259896025	0.09787190386438817	0.8911977913857471	0.0249550221630377	0.0280016651794373	-0.16618243756935733	0.24420097838036378	1.0093419634359637	0.6122526004061158	HDACi	notreg
O75351	VPS4B	VPS4B_93	PC9	Abexinostat	1.0079727862230254	0.986264346538319	0.9525935445192146	0.9971185663806722	0.01535018491003511	0.015394543264551787	-0.0041630306259665085	0.9716723149815302	0.021092365916159022	0.012480171070755575	HDACi	notreg
O75351	VPS4B	VPS4B_93	PC9	Belinostat	0.880514510470926	1.000925583117364	0.3123792763189751	0.940720046794145	0.08514348599824233	0.09050884616353246	-0.08816264631518421	0.48459138878297175	0.5053177855464964	0.3146243075680254	HDACi	notreg
O75351	VPS4B	VPS4B_93	PC9	CUDC101	1.0188512100917757	0.9343946686412439	0.7704533731526811	0.9766229393665098	0.05971979317523379	0.061149283687695545	-0.034126429832698195	0.8541834973732999	0.11325363909381907	0.06844882329662708	HDACi	notreg
O75351	VPS4B	VPS4B_93	PC9	Panobinostat	0.860954608270437	0.8893002591632727	0.03079958028627548	0.8751274337168549	0.020043401963470635	0.02290340948213906	-0.19243498125099895	0.1404087505757759	1.5114552017007414	0.8526058251951864	HDACi	notreg
O75351	VPS4B	VPS4B_93	PC9	Ralimetinib	1.0237057510364622	1.0189559422436134	0.5842850778264415	1.021330846640038	0.0033586220067628823	0.003288476028910746	0.03045028393291534	0.7180519857412688	0.23337520508180618	0.14384411243837036	Ralimetinib	notreg
O75351	VPS4B	VPS4B_93	PC9	TSA	0.8687147868608484	0.9356904850055534	0.0624833193864533	0.9022026359332009	0.04735897033282421	0.052492609139673	-0.14847659375339295	0.19394666432515803	1.2042359069008026	0.7123176853995007	HDACi	notreg
O75351	VPS4B	VPS4B_93	PC9	Vorinostat	0.8546118138974523	0.9836727138097	0.23837872732313473	0.9191422638535762	0.09125983751398863	0.09928804397632046	-0.12163991729953852	0.41074656859873027	0.6227325032035612	0.3864260559996843	HDACi	notreg
O75367	MACROH2A1	MACROH2A1_178	PC9	Abexinostat	1.2163414897057239	1.868188430121965	0.2135066913325844	1.5422649599138443	0.4609253918640274	0.2988626493140168	0.6250506404255709	0.3842293127717863	0.6705885095697296	0.4154095059776439	HDACi	notreg
O75367	MACROH2A1	MACROH2A1_178	PC9	Belinostat	1.4274010994933706	2.0524784603334454	0.12035796434037471	1.739939779913408	0.4419964406162074	0.2540297346602446	0.7990373746235812	0.27421945621316013	0.9195251662561396	0.5619017347170102	HDACi	notreg
O75367	MACROH2A1	MACROH2A1_178	PC9	CUDC101	1.5935108332435057	1.5463802170750809	0.009525415716240694	1.5699455251592933	0.03332637829419355	0.02122772909003458	0.6507145005525616	0.09419180723967908	2.0211160613920174	1.0259868702998416	HDACi	notreg
O75367	MACROH2A1	MACROH2A1_178	PC9	Panobinostat	1.7287916352269053	1.7738614747678192	0.000799983825622434	1.7513265549973622	0.031869189166369834	0.01819717121026457	0.8084481159529302	0.06277778162867442	3.0969187936504765	1.2021940349795182	HDACi	notreg
O75367	MACROH2A1	MACROH2A1_178	PC9	Ralimetinib	3.386762962164493	3.629182052142777	0.0005496520758350534	3.507972507153635	0.17141618241271636	0.048864745109363256	1.810637441069836	0.0618079347390067	3.2599121275198275	1.2089557677564682	Ralimetinib	up
O75367	MACROH2A1	MACROH2A1_178	PC9	TSA	1.1499407135927564	1.5857670359180933	0.20053184239759148	1.3678538747554247	0.30817574793583974	0.22529873521098315	0.4519141180704951	0.3698048781181972	0.6978166560634667	0.43202736433465494	HDACi	notreg
O75367	MACROH2A1	MACROH2A1_178	PC9	Vorinostat	1.6664870108871404	0.6759538995188541	0.7605704260858287	1.1712204552029972	0.7004126800383249	0.5980195077082466	0.22801265542365004	0.8471125001662291	0.11886056564207724	0.07205890967286603	HDACi	notreg
O75369-8	FLNB	FLNB_2138	PC9	Abexinostat	3.343098052851182	3.0513947072647385	0.0330190835654798	3.19724638005796	0.20626541375897717	0.06451345603063532	1.676829922595721	0.14425415320291432	1.4812349846158757	0.8408716742752297	HDACi	up
O75369-8	FLNB	FLNB_2138	PC9	Belinostat	3.7061022253129345	3.4691938285480735	0.024671247429860623	3.5876480269305038	0.1675195338724664	0.04669341379505159	1.8430383588441532	0.12906294024247827	1.6078088911179353	0.8891984452529254	HDACi	up
O75369-8	FLNB	FLNB_2138	PC9	CUDC101	2.409770514603616	2.430775518545009	0.019566440238833104	2.4202730165743125	0.014852780725808942	0.006136820360387181	1.2751697985087118	0.11865849884863895	1.7084881792094067	0.925701150233155	HDACi	up
O75369-8	FLNB	FLNB_2138	PC9	Panobinostat	1.786856745479833	2.759170327986104	0.0588818134624134	2.2730135367329685	0.68752952762997	0.30247489358033697	1.1846062760252594	0.1884003651636871	1.2300188229132354	0.7249182597787008	HDACi	up
O75369-8	FLNB	FLNB_2138	PC9	Ralimetinib	0.7724269819193323	0.6835598242566671	0.17684305464519892	0.7279934030879998	0.06283856980804468	0.08631749895190845	-0.4580027177811789	0.3426747023672068	0.7524119920465495	0.4651179557623005	Ralimetinib	notreg
O75369-8	FLNB	FLNB_2138	PC9	TSA	1.9322844228094573	2.5128231327270867	0.012844517300670861	2.222553777768272	0.4105028585240457	0.18469872928620115	1.1522183274829199	0.10242180805178021	1.891282211957701	0.9896075618351485	HDACi	up
O75369-8	FLNB	FLNB_2138	PC9	Vorinostat	2.682805980528512	2.624706242975375	0.02308690864049768	2.6537561117519433	0.04108271840898166	0.015480969870234186	1.4080357887435841	0.12591862771466664	1.636634215643001	0.8999100179837034	HDACi	up
O75369-8	FLNB	FLNB_2509	PC9	Abexinostat	2.5891348088531188	2.477442134170263	0.0003065898645795141	2.533288471511691	0.07897864767711045	0.031176334067466654	1.341011369479534	0.05863210836828985	3.5134422063960136	1.2318644886183614	HDACi	up
O75369-8	FLNB	FLNB_2509	PC9	Belinostat	2.739235412474849	2.100823852491173	0.03915049445467954	2.420029632483011	0.4514251432523396	0.18653703127972288	1.2750247129439003	0.15595907508260148	1.4072627486103075	0.8069893490656977	HDACi	up
O75369-8	FLNB	FLNB_2509	PC9	CUDC101	1.8281690140845068	2.2134170262848176	0.04276668769990451	2.0207930201846622	0.27241148186547753	0.13480424721606782	1.0149215611807174	0.16224026805288758	1.3688943847527568	0.789841344806116	HDACi	up
O75369-8	FLNB	FLNB_2509	PC9	Panobinostat	3.41327967806841	3.3719105531581017	0.00011626292077345726	3.392595115613256	0.029252388755832328	0.008622422587714118	1.762389263956563	0.057099339861743134	3.9345587708354897	1.2433689127009036	HDACi	up
O75369-8	FLNB	FLNB_2509	PC9	Ralimetinib	4.122736418511066	3.1675166732051787	0.02570244273046768	3.6451265458581226	0.67544235942908	0.18530011261106158	1.8659689006737161	0.13108938965097694	1.5900255998613269	0.8824324585960538	Ralimetinib	up
O75369-8	FLNB	FLNB_2509	PC9	TSA	2.094567404426559	2.214986269125147	0.005817390440849809	2.154776836775853	0.08514899581115708	0.03951638719978247	1.107538461821008	0.08227657347462558	2.2352717870498124	1.0847238034144702	HDACi	up
O75369-8	FLNB	FLNB_2509	PC9	Vorinostat	2.5122736418511065	2.3640643389564535	0.0009764032231586971	2.43816899040378	0.10479980311174011	0.04298299401075741	1.2857981231559532	0.063655485531195	3.0103707956234214	1.1961641649360748	HDACi	up
O75369-8	FLNB	FLNB_2584	PC9	Abexinostat	2.479876160990712	3.1942486608401466	0.006399949522432574	2.837062410915429	0.5051376389367213	0.17804953355739872	1.5043978879854871	0.08444103553097505	2.193823451362276	1.0734464494213363	HDACi	up
O75369-8	FLNB	FLNB_2584	PC9	Belinostat	2.6732555370326265	3.37411897378066	0.004070206658202655	3.023687255406643	0.4955852888102433	0.16390097485250474	1.5963089271228104	0.07632517888377331	2.390383539610518	1.1173321691695612	HDACi	up
O75369-8	FLNB	FLNB_2584	PC9	CUDC101	1.4034293879495117	1.857062306174232	0.0381591693532984	1.6302458470618717	0.3207669126461423	0.19675984037882874	0.7050895445741047	0.15414445771318724	1.4184010875634674	0.8120720857791929	HDACi	notreg
O75369-8	FLNB	FLNB_2584	PC9	Panobinostat	2.519409383186473	3.16549196504088	0.00425321048909452	2.8424506741136764	0.456849374835764	0.16072376523410287	1.5071353138214696	0.07714732794443192	2.371283123754307	1.1126791114554668	HDACi	up
O75369-8	FLNB	FLNB_2584	PC9	Ralimetinib	1.4653488925934746	1.863546659148576	0.02427327527752136	1.6644477758710252	0.2815683409844501	0.16916622141364698	0.7350436048285081	0.12823199288606388	1.614871618848005	0.8920036081988757	Ralimetinib	notreg
O75369-8	FLNB	FLNB_2584	PC9	TSA	2.450107168373422	2.8240766845221317	0.0031458725382055397	2.637091926447777	0.2644363808258048	0.10027575382326798	1.3989478630184664	0.0732675562663843	2.502258877731615	1.1350882934851982	HDACi	up
O75369-8	FLNB	FLNB_2584	PC9	Vorinostat	2.1597999523696116	3.0913447984212015	0.025604788543595453	2.6255723753954063	0.6587016776224577	0.25087926876259065	1.392631964923392	0.1308837072621662	1.5916788064231748	0.8831144121698533	HDACi	up
O75369-8	FLNB	FLNB_518	PC9	Abexinostat	1.593986928104575	1.9543574383112254	0.020596522860768202	1.7741721832079003	0.2548204315067784	0.14362779098815245	0.8271460298226267	0.1207609467449175	1.6862060917591477	0.9180734908420362	HDACi	notreg
O75369-8	FLNB	FLNB_518	PC9	Belinostat	1.8529411764705883	1.8486663814006563	0.011878813757904363	1.8508037789356222	0.0030227365821317406	0.0016332020803794148	0.8881519496858897	0.10052207993039383	1.9252269267048971	0.9977385338782332	HDACi	notreg
O75369-8	FLNB	FLNB_518	PC9	CUDC101	1.138562091503268	1.2832691484809584	0.049029848525588934	1.2109156199921132	0.10232334127447305	0.0845008021906097	0.2760983374845659	0.17258124464778002	1.3095394484752676	0.7630064032242797	HDACi	notreg
O75369-8	FLNB	FLNB_518	PC9	Panobinostat	1.4969934640522875	1.7960348024532877	0.01885238121469804	1.6465141332527877	0.21145415823844838	0.12842535266958685	0.7194148957086611	0.11697879754863849	1.7246337869388249	0.9318928471603786	HDACi	notreg
O75369-8	FLNB	FLNB_518	PC9	Ralimetinib	1.1687581699346405	1.2764227642276422	0.037007589326950356	1.2225904670811414	0.07613036471827996	0.062269718902713565	0.28994122311644266	0.15180006674759086	1.4317092039105968	0.8187280374780613	Ralimetinib	notreg
O75369-8	FLNB	FLNB_518	PC9	TSA	1.9563398692810456	1.9659107117386965	0.00898606012907805	1.961125290509871	0.006767607603473024	0.0034508797761276743	0.9716817080048986	0.09264822091657791	2.046430679707001	1.0331629158327404	HDACi	notreg
O75369-8	FLNB	FLNB_518	PC9	Vorinostat	1.599607843137255	1.2638710597632292	0.20187300549350995	1.431739451450242	0.23740175621753248	0.16581351863780994	0.5177689742354977	0.37109232180680835	0.694921751135679	0.43051803145405065	HDACi	notreg
O75369-8	FLNB	FLNB_983	PC9	Abexinostat	1.842105263157895	1.4019501625135427	0.10683685346773404	1.6220277128357188	0.3112366564394688	0.19188122001648641	0.6977984686483507	0.25631450073138823	0.9712789111946863	0.5912268233534762	HDACi	notreg
O75369-8	FLNB	FLNB_983	PC9	Belinostat	1.5879596250901225	1.0686168291802094	0.3349727247025027	1.328288227135166	0.3672308127482807	0.27646922200034785	0.40956823308558116	0.5058354727067026	0.4749905541376179	0.2959907181695649	HDACi	notreg
O75369-8	FLNB	FLNB_983	PC9	CUDC101	0.8947368421052632	1.2741061755146261	0.6989521097490622	1.0844215088099447	0.2682546282279808	0.24737117997813063	0.11692563350930991	0.8036369206171317	0.15555257988268717	0.09494011914634055	HDACi	notreg
O75369-8	FLNB	FLNB_983	PC9	Panobinostat	1.5356885364095172	0.8215962441314554	0.6668168865071425	1.1786423902704863	0.5049395022628635	0.4284077226740378	0.2371260592482351	0.7807318447308131	0.17599341060766438	0.10749810613702229	HDACi	notreg
O75369-8	FLNB	FLNB_983	PC9	Ralimetinib	0.8738284066330209	0.7428674611773203	0.1015704275552961	0.8083479339051706	0.09260337260232746	0.11455880409683956	-0.30695169488652546	0.2492170991308979	0.9932327194047071	0.6034221634437171	Ralimetinib	notreg
O75369-8	FLNB	FLNB_983	PC9	TSA	0.9581831290555155	0.8364030335861321	0.23810212979078715	0.8972930813208237	0.08611153131994616	0.09596812135583302	-0.15634880772835366	0.41044400152878274	0.623236719873366	0.3867460869878864	HDACi	notreg
O75369-8	FLNB	FLNB_983	PC9	Vorinostat	1.403749098774333	1.2181292885518236	0.08046571851340778	1.3109391936630783	0.13125302653089652	0.10012136883644779	0.39060076943822636	0.22028442743153112	1.0943891063587592	0.657016203346739	HDACi	notreg
O75376	NCOR1	NCOR1_1472	PC9	Abexinostat	0.9888751545117429	0.6840882694541232	0.3252109934713161	0.8364817119829331	0.21551687324096774	0.25764684410143446	-0.2575940959506266	0.49632984981419553	0.48783478188722107	0.3042296050771872	HDACi	notreg
O75376	NCOR1	NCOR1_1472	PC9	Belinostat	0.0	1.5516840882694543	0.8260500657391491	0.7758420441347271	1.0972063410745965	1.414213562373095	-0.3661651349227916	0.8915669346030921	0.08299362990078386	0.04984604650146951	HDACi	notreg
O75376	NCOR1	NCOR1_1472	PC9	CUDC101	0.0	0.8954703832752614	0.3647065096220965	0.4477351916376307	0.6331931803656541	1.414213562373095	-1.1592823774818095	0.532594044911255	0.4380564849238789	0.2736036938427029	HDACi	down
O75376	NCOR1	NCOR1_1472	PC9	Panobinostat	0.8355995055624227	0.5516840882694541	0.1296294429134693	0.6936417969159384	0.20075851685126644	0.28942678734741256	-0.527737260937546	0.2855006273196501	0.8872963453590333	0.5443929331583675	HDACi	notreg
O75376	NCOR1	NCOR1_1472	PC9	Ralimetinib	1.327564894932015	0.5272938443670151	0.8406777685345064	0.9274293696495151	0.5658770866417938	0.6101565306861529	-0.10869068047080947	0.9012311107771239	0.07537043721522581	0.04516382470938756	Ralimetinib	notreg
O75376	NCOR1	NCOR1_1472	PC9	TSA	0.0	0.9454123112659699	0.40407886712140095	0.47270615563298496	0.6685074563134143	1.4142135623730951	-1.0809844431305968	0.5674558950374403	0.39353386208532753	0.24606788794317286	HDACi	down
O75376	NCOR1	NCOR1_1472	PC9	Vorinostat	0.0	0.7711962833914053	0.27002411405990245	0.38559814169570267	0.5453181216119252	1.4142135623730951	-1.3748299960499193	0.44341002886303577	0.5685974501539064	0.35319448841904844	HDACi	down
O75376	NCOR1	NCOR1_1760	PC9	Abexinostat	0.7533644119975372	0.6415795586527293	0.041882999175676214	0.6974719853251332	0.0790438278340574	0.1133290361435956	-0.5197928241020665	0.16064373563015968	1.3779622267350906	0.7941362052777209	HDACi	notreg
O75376	NCOR1	NCOR1_1760	PC9	Belinostat	0.6763127803676665	0.6599303135888501	0.04423852170083625	0.6681215469782583	0.011584153351864402	0.017338392099845522	-0.5818175082491318	0.1649620730828736	1.3541993940879942	0.78261589423566	HDACi	notreg
O75376	NCOR1	NCOR1_1760	PC9	CUDC101	0.795144691705515	0.7482771970576848	0.0788539787696658	0.7717109443815999	0.033140323282704984	0.04294395916499737	-0.3738675287382549	0.2179945165510787	1.103176388395754	0.6615544305309888	HDACi	notreg
O75376	NCOR1	NCOR1_1760	PC9	Panobinostat	0.6816782478670068	0.5602787456445992	0.029357149237164305	0.620978496755803	0.08584241125413575	0.1382373330197501	-0.6873847832224198	0.1379003442891926	1.532286119419421	0.8604346495405398	HDACi	notreg
O75376	NCOR1	NCOR1_1760	PC9	Ralimetinib	1.229483683701293	0.98970189701897	0.3327972776918553	1.1095927903601315	0.16955132736809678	0.15280500093468244	0.15003031881463966	0.5037593471044474	0.47782023493011433	0.2977768825714841	Ralimetinib	notreg
O75376	NCOR1	NCOR1_1760	PC9	TSA	0.7758817837980473	0.5496709252806813	0.06875216860006085	0.6627763545393643	0.1599552320356602	0.24134118687265263	-0.5934059615454219	0.20360172044600508	1.1627135986440809	0.6912185565069412	HDACi	notreg
O75376	NCOR1	NCOR1_1760	PC9	Vorinostat	0.7480869029817926	0.6699186991869918	0.04434591927397391	0.7090028010843922	0.055273266976475686	0.07795916587626646	-0.49613676770102083	0.1651478676845498	1.353146337914187	0.7821270293525976	HDACi	notreg
O75376	NCOR1	NCOR1_2120	PC9	Abexinostat	0.7815891079048973	0.6390494018067876	0.05619793306036853	0.7103192548558425	0.10079079277031087	0.14189505927270143	-0.49346050143104964	0.18405344880215715	1.2502796573310098	0.7350560403106965	HDACi	notreg
O75376	NCOR1	NCOR1_2120	PC9	Belinostat	0.6584840479577322	0.6240335313746236	0.002409492487425405	0.6412587896661779	0.024360193891295703	0.03798808575236367	-0.6410213991643205	0.07054909531022797	2.6180744234506657	1.1515085510704415	HDACi	notreg
O75376	NCOR1	NCOR1_2120	PC9	CUDC101	0.6079252184515342	0.6102791568324245	6.715987613423971e-06	0.6091021876419793	0.0016644857916227876	0.002732687265607304	-0.7152438088953137	0.0547784493688926	5.172890113520674	1.2613902656210283	HDACi	notreg
O75376	NCOR1	NCOR1_2120	PC9	Panobinostat	0.5704938020727495	0.6153658338080898	0.0029266843517009203	0.5929298179404197	0.031729317925677146	0.05351277160573742	-0.7540667444185766	0.07231629897651708	2.5336241145004905	1.1407638084066647	HDACi	notreg
O75376	NCOR1	NCOR1_2120	PC9	Ralimetinib	1.223409876041455	0.770611215105396	0.991133839965328	0.9970105455734255	0.3201770036600755	0.32113702817047673	-0.004319330518632289	0.9948527759279193	0.003867695632142142	0.002241183910432154	Ralimetinib	notreg
O75376	NCOR1	NCOR1_2120	PC9	TSA	0.6401137980085349	0.6016928460975015	0.002665827297201683	0.6209033220530182	0.027167715635933915	0.04375514620553777	-0.6875594442399139	0.07146597994990772	2.5741679893189295	1.1459006468155146	HDACi	notreg
O75376	NCOR1	NCOR1_2120	PC9	Vorinostat	0.5970331233489128	0.6650931879221942	0.008209856940782176	0.6310631556355535	0.04812573318776159	0.07626135792905453	-0.6641437001980982	0.09035289409100493	2.0856644105261375	1.0440579320059415	HDACi	notreg
O75376	NCOR1	NCOR1_2184	PC9	Abexinostat	0.6036292420208696	0.4243569525259666	0.027795732991384107	0.5139930972734181	0.1267646515806838	0.2466271478218928	-0.960179110169138	0.1350484372093813	1.5560218688491656	0.8695104371356869	HDACi	notreg
O75376	NCOR1	NCOR1_2184	PC9	Belinostat	0.5334006548547997	0.35170482353580945	0.023377262310099095	0.4425527391953046	0.1284783544389851	0.2903119629823053	-1.1760787028742996	0.12635155725517525	1.6312063500276275	0.8984194011270357	HDACi	down
O75376	NCOR1	NCOR1_2184	PC9	CUDC101	0.40438813917194527	0.42965903529283817	0.0140638366812318	0.41702358723239175	0.017869222013744183	0.04284942761231952	-1.2617991087694114	0.10565966098736672	1.8518961855618032	0.9760907870955315	HDACi	down
O75376	NCOR1	NCOR1_2184	PC9	Panobinostat	0.428532084825117	0.40926640926640934	0.01078941975950762	0.4188992470457632	0.013622889831702123	0.032520683500330744	-1.2553248038658331	0.09749764747009897	1.967001910462583	1.0110058633074188	HDACi	down
O75376	NCOR1	NCOR1_2184	PC9	Ralimetinib	1.2416230606811713	0.6809777584425472	0.8334394380694655	0.9613004095618592	0.3964360950533126	0.41239563731591455	-0.05694074644951973	0.8964440625668917	0.0791259527259929	0.04747680490431634	Ralimetinib	notreg
O75376	NCOR1	NCOR1_2184	PC9	TSA	0.4590715750175954	0.5505193322094731	0.03584372219895245	0.5047954536135343	0.06466332923467763	0.12809808165226294	-0.9862291779875515	0.14947144801025453	1.4455868972652635	0.8254417582147207	HDACi	notreg
O75376	NCOR1	NCOR1_2184	PC9	Vorinostat	0.5793016922182441	0.5138941758660069	0.016387524875849577	0.5465979340421255	0.04625009835323691	0.08461447706399944	-0.8714480879219851	0.11143181797599061	1.7854866360532855	0.9529907840422017	HDACi	notreg
O75376	NCOR1	NCOR1_999	PC9	Abexinostat	0.673043575543995	0.5614120781527532	0.07842784527735912	0.6172278268483741	0.07893538879935545	0.1278869574017868	-0.6961249896359017	0.21731955376221715	1.1055297166105609	0.6629011954053224	HDACi	notreg
O75376	NCOR1	NCOR1_999	PC9	Belinostat	0.8381160149913297	0.46949378330373004	0.1463728032091992	0.6538048991475298	0.26065527972242036	0.39867440586982206	-0.6130679072141739	0.30667702496400456	0.8345396098446494	0.5133187584325738	HDACi	notreg
O75376	NCOR1	NCOR1_999	PC9	CUDC101	0.6822173742798008	0.4382770870337478	0.07172733139731559	0.5602472306567743	0.17249183131627835	0.30788520117103885	-0.8358644824816586	0.20795527860600488	1.1443153267134183	0.6820300513011418	HDACi	notreg
O75376	NCOR1	NCOR1_999	PC9	Panobinostat	0.6228673714829109	0.45213143872113676	0.05652901692627577	0.5374994051020239	0.12072853584806094	0.22461147808181334	-0.8956649369421666	0.18461892712787314	1.2477285671173821	0.7337237771680439	HDACi	notreg
O75376	NCOR1	NCOR1_999	PC9	Ralimetinib	1.2375118867818984	0.8293072824156306	0.9509025810826084	1.0334095845987645	0.28864424385895976	0.27931252831473385	0.04741216954986651	0.9707178840258315	0.021863973772798032	0.012906969075594396	Ralimetinib	notreg
O75376	NCOR1	NCOR1_999	PC9	TSA	0.5729708564076746	0.5784635879218473	0.08706343083790316	0.575717222164761	0.003883947700908514	0.00674627673340123	-0.7965677248075521	0.22932715071760323	1.0601642229515154	0.639544524821751	HDACi	notreg
O75376	NCOR1	NCOR1_999	PC9	Vorinostat	0.7598030989539633	0.5920959147424512	0.10123206644112923	0.6759495068482072	0.11858688720966169	0.1754374934935663	-0.5650126130846571	0.24876322003586215	0.9946818978465362	0.6042138302362456	HDACi	notreg
O75385	ULK1	ULK1_639	PC9	Abexinostat	1.2796017222820237	1.2664756446991405	0.011606161635055089	1.273038683490582	0.009281538469237438	0.007290853443501116	0.3482762586988935	0.0999336933227618	1.9353113854582282	1.000288061753025	HDACi	notreg
O75385	ULK1	ULK1_639	PC9	Belinostat	1.3117151058485825	1.2323689804972735	0.046027947557513514	1.272042043172928	0.056106183296788445	0.04410717680120033	0.34714635495771773	0.16784712376598904	1.3369783903964783	0.775086096437191	HDACi	notreg
O75385	ULK1	ULK1_639	PC9	CUDC101	0.8504664513814137	0.9308623717533968	0.07011519275343017	0.8906644115674053	0.05684850047476293	0.0638270708208943	-0.16704614570631657	0.2055672056175434	1.1541878677098376	0.6870461676696268	HDACi	notreg
O75385	ULK1	ULK1_639	PC9	Panobinostat	0.890383925367779	0.8407431370736667	0.08091214952700278	0.8655635312207228	0.035101338026212625	0.04055316191141793	-0.20828837949732598	0.22089186685426399	1.091986261127338	0.6558202743745568	HDACi	notreg
O75385	ULK1	ULK1_639	PC9	Ralimetinib	1.114280588446358	1.0694149181994639	0.15690219712395634	1.091847753322911	0.03172481967405837	0.029056083668723587	0.12677170164334706	0.319609959320353	0.804370974882602	0.4953796961587895	Ralimetinib	notreg
O75385	ULK1	ULK1_639	PC9	TSA	0.9869034804449228	1.3273870043442093	0.4202706335945917	1.157145242394566	0.2407582086314774	0.20806222054999654	0.21056995980519594	0.5818852132830672	0.37647095525602614	0.23516267884570782	HDACi	notreg
O75385	ULK1	ULK1_639	PC9	Vorinostat	1.0846788661643343	0.938256770496349	0.9013506529705338	1.0114678183303416	0.10353605676237777	0.10236218581159374	0.016450418686293364	0.9394266666404797	0.04510622231256677	0.02713711605990467	HDACi	notreg
O75396	SEC22B	SEC22B_137	PC9	Abexinostat	3.0650748276441906	2.932789349366545	0.04635138499237979	2.998932088505368	0.09353995874262884	0.031191089355160437	1.5844488524214393	0.1683355270268777	1.3339372844847157	0.7738242169804451	HDACi	up
O75396	SEC22B	SEC22B_137	PC9	Belinostat	4.033630401883302	4.642688426025338	0.005878140126131503	4.338159413954321	0.43066905900691366	0.09927460425303966	2.117083068569353	0.08241733848499216	2.2307600652044886	1.0839814143193742	HDACi	up
O75396	SEC22B	SEC22B_137	PC9	CUDC101	2.559105431309904	2.883401331329182	0.014637025031186003	2.721253381319543	0.2293118300146261	0.08426698946477089	1.4442712950491845	0.10706082580557753	1.8345471844682926	0.9703694110420485	HDACi	up
O75396	SEC22B	SEC22B_137	PC9	Panobinostat	2.158062888851522	3.127979385870732	0.016143359072882665	2.643021137361127	0.6858345322269853	0.25948885634404856	1.4021879628698102	0.11069829222936416	1.7920060932179096	0.9558590790407395	HDACi	up
O75396	SEC22B	SEC22B_137	PC9	Ralimetinib	0.9026399865478393	0.9025123470045093	0.6125876219823612	0.9025761667761742	9.025478663616133e-05	9.999686448461606e-05	-0.14787941131567564	0.7398400582190757	0.21283178284624035	0.13086215775634533	Ralimetinib	notreg
O75396	SEC22B	SEC22B_137	PC9	TSA	1.5984530015133682	2.507408202705604	0.05253370039606766	2.052930602109486	0.6427283865578126	0.3130784771279545	1.0376848589688157	0.17801601376413959	1.279562007059214	0.7495409281597584	HDACi	up
O75396	SEC22B	SEC22B_137	PC9	Vorinostat	3.0178241129981505	2.7717414644621003	0.0600878946936096	2.8947827887301254	0.17400670951218686	0.06011045463916123	1.533455099033686	0.19035077488053648	1.2212130121452818	0.7204453509186649	HDACi	up
O75400	PRPF40A	PRPF40A_373	PC9	Abexinostat	0.6837432210871485	0.7102508178844056	0.017959561066654042	0.6969970194857771	0.018743701448299316	0.026892082640651523	-0.5207756080652314	0.11519868404016895	1.7457042817366162	0.9385524820009781	HDACi	notreg
O75400	PRPF40A	PRPF40A_373	PC9	Belinostat	0.8419977298524405	0.7894765539803708	0.11951756889993789	0.8157371419164057	0.03713807961503179	0.04552701808793891	-0.2938237529191483	0.2732383098900161	0.9225682493981542	0.5634584096485701	HDACi	notreg
O75400	PRPF40A	PRPF40A_373	PC9	CUDC101	0.6381637028629084	0.5719738276990185	0.029092096397893306	0.6050687652809634	0.04680330957427756	0.07735205031207397	-0.7248289827609146	0.13741189768817613	1.5362249820450633	0.8619756626431246	HDACi	notreg
O75400	PRPF40A	PRPF40A_373	PC9	Panobinostat	0.6163955101526044	0.6022082878953108	0.015729756416990853	0.6093018990239576	0.010031881064333044	0.016464549151091013	-0.7147708580473598	0.10968540093396027	1.8032780025881456	0.9598511729334754	HDACi	notreg
O75400	PRPF40A	PRPF40A_373	PC9	Ralimetinib	0.7798965821667297	0.7004362050163577	0.08169530863761297	0.7401663935915437	0.05618697151866865	0.07591127076984677	-0.43407846168030306	0.22200018719497816	1.087802882161539	0.6536466593434525	Ralimetinib	notreg
O75400	PRPF40A	PRPF40A_373	PC9	TSA	0.5463236221465506	0.7881679389312978	0.08137700659038317	0.6672457805389242	0.1710097563899223	0.2562920012050137	-0.5837098176595985	0.22155317680708123	1.0894982894789078	0.6545220183252423	HDACi	notreg
O75400	PRPF40A	PRPF40A_373	PC9	Vorinostat	0.7303064699205448	0.7334242093784078	0.029646983170203037	0.7318653396494763	0.0022045747126277822	0.003012268231863055	-0.4503498721862674	0.13837434286896547	1.52801949316626	0.8589444285454508	HDACi	notreg
O75400	PRPF40A	PRPF40A_888	PC9	Abexinostat	1.9592558425584254	2.4458558272467448	0.028944762808574963	2.202555834902585	0.3440781488983808	0.15621767377969725	1.1391785920020119	0.13714107626796185	1.5384300049622361	0.8628324465623258	HDACi	up
O75400	PRPF40A	PRPF40A_888	PC9	Belinostat	2.069649446494465	2.6473483645601776	0.032798319855077494	2.3584989055273216	0.4084948224483971	0.1732011922884757	1.237868931378143	0.14399507840597534	1.4841484031284966	0.8416523513606811	HDACi	up
O75400	PRPF40A	PRPF40A_888	PC9	CUDC101	2.395141451414514	2.353921879961893	0.001961465113536833	2.3745316656882034	0.029146638491751822	0.012274689326286302	1.247642995457874	0.067766942679054	2.707419411793014	1.1689821072117865	HDACi	up
O75400	PRPF40A	PRPF40A_888	PC9	Panobinostat	2.31780442804428	2.217529374404573	0.004790132480917825	2.267666901224427	0.07090517041248177	0.03126789493386199	1.1812087376148999	0.07901651888897945	2.3196524751165586	1.1022821072869284	HDACi	up
O75400	PRPF40A	PRPF40A_888	PC9	Ralimetinib	0.895910209102091	0.8974277548428073	0.03929725592284008	0.8966689819724492	0.001073066884021319	0.0011967257768422392	-0.15735260272454518	0.1561701722807919	1.4056377747944526	0.8064019106050495	Ralimetinib	notreg
O75400	PRPF40A	PRPF40A_888	PC9	TSA	1.412361623616236	2.1502064147348365	0.15059893138912853	1.7812840191755361	0.5217350552631341	0.2928982967604561	0.8329175671905252	0.3118190627075546	0.822178109765141	0.506097338231085	HDACi	notreg
O75400	PRPF40A	PRPF40A_888	PC9	Vorinostat	2.1539052890528905	1.7653223245474756	0.051098069159565065	1.9596138068001832	0.27476964925535036	0.14021622439169104	0.9705693615282492	0.17591227268381154	1.2915955102212426	0.7547038605258907	HDACi	notreg
O75420	GIGYF1	GIGYF1_230	PC9	Abexinostat	0.6266930954740667	0.42047941914473336	0.03825357688777721	0.5235862573094	0.14581508890587946	0.27849296437838655	-0.9335008638604545	0.1543723665121198	1.4173279500529614	0.8114304381023962	HDACi	notreg
O75420	GIGYF1	GIGYF1_230	PC9	Belinostat	0.4654773703336637	0.25876888580428165	0.02312936071471563	0.3621231280689727	0.1461649711395206	0.4036333495707596	-1.4654477731275213	0.12599455711049012	1.6358363707705923	0.8996482157390779	HDACi	down
O75420	GIGYF1	GIGYF1_230	PC9	CUDC101	0.46878097125867196	0.3925577918957877	0.003759980142201819	0.43066938157722984	0.05389792701109396	0.12514919638286082	-1.2153473360089924	0.0750467385976458	2.424814448730569	1.1246681767028242	HDACi	down
O75420	GIGYF1	GIGYF1_230	PC9	Panobinostat	0.33652681422750796	0.37958464577438467	0.0023471038055575075	0.3580557300009463	0.030446484669984567	0.08503280947327417	-1.481743939971616	0.07011118963431047	2.629467702398052	1.1542126637933556	HDACi	down
O75420	GIGYF1	GIGYF1_230	PC9	Ralimetinib	1.114800132144037	0.7529763493673589	0.7202743033550153	0.933888240755698	0.2558480503959574	0.2739600299377647	-0.0986781832336696	0.8189854668000169	0.14250207892064398	0.0867238048873939	Ralimetinib	notreg
O75420	GIGYF1	GIGYF1_230	PC9	TSA	0.4345887016848365	0.48876194543804385	0.004830912060680182	0.46167532356144014	0.038306268016764705	0.08297230989359317	-1.1150494721534108	0.07901651888897945	2.315970868104237	1.1022821072869284	HDACi	down
O75420	GIGYF1	GIGYF1_230	PC9	Vorinostat	0.47274529236868185	0.5399604932998772	0.007936718796586716	0.5063528928342795	0.04752832437726455	0.0938640324759036	-0.9817849010918298	0.08928774869591186	2.100359006774388	1.0492081272119425	HDACi	notreg
O75436	VPS26A	VPS26A_315	PC9	Abexinostat	1.6519823788546255	0.006036217303822938	0.8160759754621623	0.8290092980792242	1.163859692300541	1.4039163312126288	-0.2705398119630078	0.8849733323581483	0.08826940719221363	0.053069816063981305	HDACi	notreg
O75436	VPS26A	VPS26A_315	PC9	Panobinostat	0.0	1.3621730382293762	0.7253720317599601	0.6810865191146881	0.9632017924814742	1.4142135623730951	-0.5540900179872895	0.8228616953480536	0.13943919356738602	0.08467315384564797	HDACi	notreg
O75436	VPS26A	VPS26A_315	PC9	Ralimetinib	0.0	0.7585513078470826	0.26950486940219553	0.3792756539235413	0.5363767736565964	1.414213562373095	-1.3986813282936217	0.4429054499209726	0.5694333835926454	0.3536889757187566	Ralimetinib	down
O75436	VPS26A	VPS26A_315	PC9	TSA	0.0	1.5010060362173039	0.8095600536335187	0.7505030181086519	1.0613715468111962	1.4142135623730951	-0.41407022130704835	0.8806691431696735	0.09175092949951287	0.05518722017308662	HDACi	notreg
O75436	VPS26A	VPS26A_315	PC9	Vorinostat	0.7929515418502203	0.0	0.2446499416841767	0.39647577092511016	0.5607014123946192	1.4142135623730951	-1.3346953909612402	0.41703589639880717	0.6114548834243507	0.37982656148436117	HDACi	down
O75475	PSIP1	PSIP1_122	PC9	Abexinostat	0.6622431626195322	0.6117211232125658	0.021629101799570474	0.6369821429160489	0.03572447666403994	0.05608395315525862	-0.6506751661853261	0.1229232736152968	1.6649615153084651	0.9103658824042046	HDACi	notreg
O75475	PSIP1	PSIP1_122	PC9	Belinostat	0.7718782235356436	0.6377713565977624	0.08878957724824432	0.7048247900667031	0.09482787501545781	0.13454106091598098	-0.5046634273297528	0.231869961951998	1.051638011802956	0.6347555092466662	HDACi	notreg
O75475	PSIP1	PSIP1_122	PC9	CUDC101	0.6060247009952884	0.7052826554049048	0.014790937344149477	0.6556536782000966	0.07018597264974491	0.10704732541487415	-0.6089941225382335	0.10745188725080713	1.8300043026432382	0.9687859522952585	HDACi	notreg
O75475	PSIP1	PSIP1_122	PC9	Panobinostat	0.5295798600462795	0.49202044898866415	0.008744171648515908	0.5108001545174718	0.026558514256212844	0.051993943269851566	-0.969169133430209	0.09212010225060249	2.058281325752817	1.0356455886534448	HDACi	notreg
O75475	PSIP1	PSIP1_122	PC9	Ralimetinib	0.989182859851125	0.7826331777432021	0.4944288988252159	0.8859080187971635	0.146052680870438	0.16486212763796876	-0.1747711790798852	0.645451084224646	0.30589615314267665	0.1901366653360286	Ralimetinib	notreg
O75475	PSIP1	PSIP1_122	PC9	TSA	0.4751596085756503	0.6445432318292954	0.026937884580511214	0.5598514202024729	0.11977230862459982	0.21393588424100737	-0.8368840958931792	0.13349857129762494	1.5696365122167109	0.8745233820962445	HDACi	notreg
O75475	PSIP1	PSIP1_122	PC9	Vorinostat	0.6399119016420864	0.5989034600281544	0.016797283006888937	0.6194076808351204	0.028997347151103938	0.04681463928895437	-0.6910388219263953	0.11243755458175989	1.7747609605683032	0.9490886084861255	HDACi	notreg
O75475	PSIP1	PSIP1_141	PC9	Abexinostat	2.758258126697626	3.3411795821211316	0.018435108339119845	3.0497188544093787	0.41218771402909277	0.13515597132277912	1.6086762505297134	0.11614205053845707	1.7343543057962065	0.9350105105768863	HDACi	up
O75475	PSIP1	PSIP1_141	PC9	Belinostat	2.6628406203452206	3.2829939169531865	0.022507403433926574	2.9729172686492036	0.4385146014066851	0.14750312968040707	1.5718793159969042	0.12451933683633121	1.6476746044824717	0.9047632009439786	HDACi	up
O75475	PSIP1	PSIP1_141	PC9	CUDC101	3.1050556383071934	3.367892092039143	0.0029395025813177805	3.236473865173168	0.18585343877688568	0.05742466848776533	1.694422854024219	0.07231629897651708	2.53172615409998	1.1407638084066647	HDACi	up
O75475	PSIP1	PSIP1_141	PC9	Panobinostat	2.2710943660737755	2.494754474125011	0.005669200112879435	2.3829244200993935	0.1581515790839447	0.06636869291781737	1.2527331938794284	0.08204286582502435	2.2464782129004695	1.0859591777739754	HDACi	up
O75475	PSIP1	PSIP1_141	PC9	Ralimetinib	0.6873740471392272	0.683505245525875	0.00026072531790564756	0.6854396463325512	0.002735655855866821	0.003991096620255282	-0.544898454076154	0.05728959026599396	3.583816794329026	1.241924283804746	Ralimetinib	notreg
O75475	PSIP1	PSIP1_141	PC9	TSA	2.392885306229738	2.5527638190954773	0.002408376747813985	2.4728245626626078	0.11305118061338484	0.045717428692821326	1.3061598897259281	0.07054909531022797	2.6182755744331785	1.1515085510704415	HDACi	up
O75475	PSIP1	PSIP1_141	PC9	Vorinostat	3.1379129063348814	3.4393899321167236	0.0037573314405063064	3.2886514192258023	0.21317644930229224	0.06482184401059969	1.717496097742919	0.07501587213768271	2.4251204934023955	1.1248468372413982	HDACi	up
O75533	SF3B1	SF3B1_129	PC9	Abexinostat	0.6804261924922382	0.6537786797839772	0.0016555652121093163	0.6671024361381077	0.018842636937766086	0.028245492621563693	-0.5840197851094862	0.06712597128363705	2.781053707873894	1.1731094171944794	HDACi	notreg
O75533	SF3B1	SF3B1_129	PC9	Belinostat	0.8582416031611628	0.6138419731003405	0.1444097112356837	0.7360417881307517	0.17281663573549105	0.23479188073597748	-0.44214041852683345	0.30441306194082673	0.8404036004349621	0.5165367165298557	HDACi	notreg
O75533	SF3B1	SF3B1_129	PC9	CUDC101	0.6478267005362687	0.7342368683567817	0.028771465340121056	0.6910317844465252	0.061101215629352355	0.08842026807535451	-0.5331760250715243	0.13676496204024813	1.5410380187866757	0.8640251507271162	HDACi	notreg
O75533	SF3B1	SF3B1_129	PC9	Panobinostat	0.6755221563646627	0.584018437618245	0.011349172828377517	0.6297702969914538	0.06470290002937858	0.10274047591396109	-0.6671023802747507	0.09922640470978972	1.9450357903794198	1.0033727442384643	HDACi	notreg
O75533	SF3B1	SF3B1_129	PC9	Ralimetinib	0.9971775331639853	0.8547349592377284	0.34311834303835265	0.9259562462008568	0.10072210995292237	0.10877631677109925	-0.11098407081911973	0.5132125431100162	0.46455606402661237	0.28970273784485445	Ralimetinib	notreg
O75533	SF3B1	SF3B1_129	PC9	TSA	0.6785915890488287	0.6351002717484779	0.0028758473730462818	0.6568459303986534	0.030753005385813804	0.0468192067006477	-0.6063730828119201	0.07226090148137532	2.5412341665515674	1.1410966247504941	HDACi	notreg
O75533	SF3B1	SF3B1_129	PC9	Vorinostat	0.7641123341800734	0.6574593237246741	0.024368173112431828	0.7107858289523737	0.07541506692697261	0.10610097142500263	-0.49251317646947107	0.1284196225004547	1.613177028752499	0.8913686110603155	HDACi	notreg
O75533	SF3B1	SF3B1_223	PC9	Abexinostat	0.612836151926809	0.640785498489426	0.014090218082667307	0.6268108252081175	0.01976317248415944	0.0315297242634531	-0.6738979990921727	0.10576684904760347	1.8510822850051893	0.9756504337352335	HDACi	notreg
O75533	SF3B1	SF3B1_223	PC9	Belinostat	0.32242861103410037	0.34909365558912386	0.004148093857615263	0.3357611333116121	0.01885503382549854	0.05615609418377684	-1.574492856940814	0.07656015992384509	2.3821514255271534	1.1159971680476848	HDACi	down
O75533	SF3B1	SF3B1_223	PC9	CUDC101	0.5243970058220128	0.32114803625377647	0.045960054225586626	0.42277252103789464	0.14371872465087812	0.3399433915384394	-1.2420464860255502	0.16777269172201972	1.3376194675847282	0.7752787276526966	HDACi	down
O75533	SF3B1	SF3B1_223	PC9	Panobinostat	0.5012475741613529	0.4413897280966767	0.01531700455226764	0.47131865112901483	0.04232588885955304	0.08980312737075856	-1.085225321747704	0.1086375218228395	1.814826158568796	0.9640201498284979	HDACi	down
O75533	SF3B1	SF3B1_223	PC9	Ralimetinib	0.970751316883837	0.8901812688821752	0.5338877097010083	0.9304662928830061	0.05697162730250069	0.061229114625933174	-0.10397420679674431	0.6778985864933322	0.27255007665186726	0.16883527165005885	Ralimetinib	notreg
O75533	SF3B1	SF3B1_223	PC9	TSA	0.3252009980593291	0.5406344410876133	0.02866369206006738	0.4329177195734712	0.15233444845966548	0.351878524653026	-1.2078352427834038	0.13666844720661916	1.5426678705317265	0.8643317399001297	HDACi	down
O75533	SF3B1	SF3B1_223	PC9	Vorinostat	0.4593845300803992	0.6746223564954682	0.042907703158621795	0.5670034432879337	0.15219612662594828	0.26842187367222137	-0.818570598521723	0.16249080876991473	1.3674647325480558	0.7891711996906472	HDACi	notreg
O75533	SF3B1	SF3B1_244	PC9	Abexinostat	0.7765811283960466	0.6473509933774834	0.051841353693348816	0.7119660608867651	0.09137950480527923	0.1283481191385227	-0.49011962470324405	0.1769284255649137	1.2853236665920194	0.7522023871341083	HDACi	notreg
O75533	SF3B1	SF3B1_244	PC9	Belinostat	0.7894340291627887	0.6612672274923931	0.05588231182032199	0.7253506283275909	0.09062761458412807	0.12494318064228356	-0.4632495446315538	0.183594619865276	1.2527256356637788	0.7361400496982732	HDACi	notreg
O75533	SF3B1	SF3B1_244	PC9	CUDC101	0.6228781633648007	0.6825666726328978	0.006049417184599243	0.6527224179988493	0.04220614966238755	0.06466171300165449	-0.6154585048264836	0.08327076745562013	2.21828646430702	1.0795074326972323	HDACi	notreg
O75533	SF3B1	SF3B1_244	PC9	Panobinostat	0.6505783805345033	0.6641310184356541	0.00030719786092685443	0.6573546994850787	0.009583162162869549	0.014578373244119595	-0.6052560559928463	0.05863210836828985	3.512581812699438	1.2318644886183614	HDACi	notreg
O75533	SF3B1	SF3B1_244	PC9	Ralimetinib	1.0748570668794044	0.8029353857168426	0.708997370176895	0.9388962262981235	0.19227766470169372	0.20479117853077902	-0.0909623854412213	0.8109169893206747	0.1493553757052001	0.09102360069034494	Ralimetinib	notreg
O75533	SF3B1	SF3B1_244	PC9	TSA	0.7364268935868458	0.7874082691963487	0.008697865100045258	0.7619175813915973	0.03604927640769795	0.04731387920181089	-0.3922931488072361	0.09191747745318553	2.0605873323294865	1.0366019027618334	HDACi	notreg
O75533	SF3B1	SF3B1_244	PC9	Vorinostat	0.8462527146212826	0.7573832110255951	0.05512570144545621	0.8018179628234389	0.06284022863319287	0.07837218863482902	-0.3186533568873132	0.18235007671874048	1.2586458713208792	0.7390940496327958	HDACi	notreg
O75533	SF3B1	SF3B1_426	PC9	Abexinostat	0.830981106305486	1.0406925125776858	0.6141350134087706	0.9358368094415859	0.1482883574672395	0.15845535885228026	-0.09567111928335775	0.7409367738066701	0.21173614167214996	0.13021884999423308	HDACi	notreg
O75533	SF3B1	SF3B1_426	PC9	Belinostat	1.06885954928295	1.437999408108908	0.2247920837755177	1.253429478695929	0.26102129738207974	0.20824569855628966	0.3258808285629891	0.3961686290319162	0.6482189868447241	0.4021199174338682	HDACi	notreg
O75533	SF3B1	SF3B1_426	PC9	CUDC101	1.011267926246301	1.0788694880142053	0.8292930531567133	1.0450687071302531	0.047801522744886485	0.04574007662725729	0.06359779415077679	0.8937911801526571	0.0812919726115801	0.04876393523163556	HDACi	notreg
O75533	SF3B1	SF3B1_426	PC9	Panobinostat	0.9061006146141589	1.2042024267534772	0.8107053066595369	1.055151520683818	0.21078981284771023	0.19977207890588308	0.0774501860821692	0.8814858266123651	0.09113698419820224	0.05478466631817694	HDACi	notreg
O75533	SF3B1	SF3B1_426	PC9	Ralimetinib	0.8769633507853403	1.282332050902634	0.7478440436063928	1.079647700843987	0.28663895673371437	0.2654930460275529	0.11056062427641983	0.8387946860008131	0.1261889610433286	0.07634432957511783	Ralimetinib	notreg
O75533	SF3B1	SF3B1_426	PC9	TSA	0.8112906897336672	0.7571766794909737	0.367413192914431	0.7842336846123205	0.03826438359980692	0.04879206842374108	-0.3506444846836295	0.535120493174608	0.4348452532913205	0.2715484168033074	HDACi	notreg
O75533	SF3B1	SF3B1_426	PC9	Vorinostat	1.0919644889597087	1.2978691920686594	0.32638810518945194	1.1949168405141841	0.14559661184654182	0.12184664815995916	0.256910218245821	0.4974470892302403	0.48626567695467976	0.3032531060285375	HDACi	notreg
O75569	PRKRA	PRKRA_18	PC9	Abexinostat	1.4491591799124626	1.0316593619157217	0.42525568725360974	1.2404092709140921	0.29521695244964485	0.23799963396927148	0.31081621391693137	0.5861554478340902	0.37134986954057	0.23198719424817613	HDACi	notreg
O75569	PRKRA	PRKRA_18	PC9	Belinostat	1.530476848652384	1.074067726059597	0.370146937218247	1.3022722873559904	0.32272998558076205	0.24782066601140862	0.3810311278797971	0.537567189900291	0.431625839837683	0.269567246055594	HDACi	notreg
O75569	PRKRA	PRKRA_18	PC9	CUDC101	1.1522690624280119	0.9772777356088244	0.6404859724050083	1.064773399018418	0.12373755384267884	0.11621022271663502	0.09054643430422477	0.7607764908677546	0.1934903775099458	0.11874291621280506	HDACi	notreg
O75569	PRKRA	PRKRA_18	PC9	Panobinostat	1.0182216079244413	1.0990181435322348	0.2105789339798107	1.058619875728338	0.05713177822465116	0.05396817076133592	0.0821846461301273	0.38085085915979194	0.6765850771862777	0.4192450603464641	HDACi	notreg
O75569	PRKRA	PRKRA_18	PC9	Ralimetinib	0.732158488827459	0.5440121446585539	0.09255282314060204	0.6380853167430065	0.1330395558172909	0.20849806808965257	-0.6481787589647493	0.2370430400292556	1.0336103294158268	0.625172791753012	Ralimetinib	notreg
O75569	PRKRA	PRKRA_18	PC9	TSA	1.2439069338862012	1.32567762787395	0.011402930834233906	1.2847922808800756	0.05782061222106717	0.045003860220471106	0.36153513018339367	0.099447211261419	1.9429835099315222	1.0024073910288225	HDACi	notreg
O75569	PRKRA	PRKRA_18	PC9	Vorinostat	1.278415111725409	1.2170857716510368	0.08049605215866437	1.2477504416882228	0.043366392252284454	0.03475566171197596	0.3193294145356952	0.22030600371893302	1.0942254186103963	0.6569736674135749	HDACi	notreg
O75592	MYCBP2	MYCBP2_2839	PC9	Abexinostat	3.5631469979296067	2.724003887269194	0.02207281264375678	3.1435754425994	0.5933637839339514	0.1887544278063526	1.6524063867390797	0.1236579595120684	1.6561423230307522	0.9077779240991558	HDACi	up
O75592	MYCBP2	MYCBP2_2839	PC9	Belinostat	3.1283643892339543	2.662779397473275	0.005832387684235054	2.8955718933536145	0.3292183048926591	0.11369716139610771	1.5338483175484758	0.0823281123367395	2.234153615772377	1.0844518422118985	HDACi	up
O75592	MYCBP2	MYCBP2_2839	PC9	CUDC101	2.5093167701863353	2.5869776482021383	0.006284327664335908	2.5481472091942368	0.05491453347787558	0.02155076962576287	1.3494486260399468	0.08424107906086188	2.201741178962569	1.0744760788218986	HDACi	up
O75592	MYCBP2	MYCBP2_2839	PC9	Panobinostat	2.0890269151138714	2.9251700680272115	0.0927110270864041	2.5070984915705417	0.5912424934677231	0.2358273898913905	1.3260186736785453	0.23722632470932406	1.0328686076250548	0.6248371195167177	HDACi	up
O75592	MYCBP2	MYCBP2_2839	PC9	Ralimetinib	0.494824016563147	0.7949465500485909	0.1806124687995555	0.6448852833058689	0.21221867861444407	0.32907973574237825	-0.6328855481888535	0.34726045976463055	0.7432522709443371	0.459344664093884	Ralimetinib	notreg
O75592	MYCBP2	MYCBP2_2839	PC9	TSA	3.274327122153209	3.3119533527696796	0.0030421590183699354	3.2931402374614445	0.026605762819395355	0.008079146620219465	1.7194639500086457	0.07259646906327864	2.5168180884435745	1.1390845019393785	HDACi	up
O75592	MYCBP2	MYCBP2_2839	PC9	Vorinostat	2.6842650103519667	2.6899902818270167	0.003039408280261336	2.6871276460894915	0.004048378284141746	0.0015065820524131958	1.4260648550341102	0.07259646906327864	2.5172109577170794	1.1390845019393785	HDACi	up
O75592	MYCBP2	MYCBP2_3424	PC9	Abexinostat	1.0960817007086288	1.6767916468913147	0.22317704482733966	1.3864366737999716	0.41062394084825227	0.2961721574508026	0.471381722052708	0.3944329594344581	0.6513504773756014	0.40402680188893786	HDACi	notreg
O75592	MYCBP2	MYCBP2_3424	PC9	Belinostat	1.4283034597749062	2.1587565258661603	0.09589868177538313	1.7935299928205333	0.5165083163716311	0.2879842090398288	0.8428018713794307	0.24156745709484204	1.01818736260631	0.6169615723525366	HDACi	notreg
O75592	MYCBP2	MYCBP2_3424	PC9	CUDC101	0.4864526886202585	0.3673469387755102	0.03455727431386539	0.4268998136978843	0.08422048339353007	0.19728395443417232	-1.2280305619040526	0.1470424216157932	1.4614605195823303	0.8325573535795897	HDACi	down
O75592	MYCBP2	MYCBP2_3424	PC9	Panobinostat	1.0379324718632763	1.5301376364499288	0.26582697801500704	1.2840350541566026	0.3480416096142627	0.2710530436747836	0.3606845885720329	0.43899395790246265	0.5754009458594338	0.3575414571329984	HDACi	notreg
O75592	MYCBP2	MYCBP2_3424	PC9	Ralimetinib	0.13797415589829096	0.0	0.010993196990697778	0.06898707794914548	0.09756246126417142	1.4142135623730951	-3.8575300354862168	0.09819316912343982	1.9588759896957102	1.007918723161945	Ralimetinib	down
O75592	MYCBP2	MYCBP2_3424	PC9	TSA	0.701125468945394	1.7617465590887516	0.7072489433379607	1.2314360140170728	0.7499723651098367	0.6090226017211796	0.3003416666850203	0.8096483296408394	0.1504276927261652	0.09170357576382591	HDACi	notreg
O75592	MYCBP2	MYCBP2_3424	PC9	Vorinostat	1.5066694456023346	1.3440911248220218	0.1457988529295346	1.4253802852121782	0.11496023309768102	0.08065232435887687	0.5113468753450552	0.30597900127423466	0.8362458928104525	0.5143083772558407	HDACi	notreg
O75643	SNRNP200	SNRNP200_225	PC9	Abexinostat	2.1709748892171343	2.11875	0.0019349646131381053	2.144862444608567	0.03692857331215195	0.01721722220694266	1.1008851270513969	0.067766942679054	2.713326973001339	1.1689821072117865	HDACi	up
O75643	SNRNP200	SNRNP200_225	PC9	Belinostat	4.264032496307238	2.527083333333333	0.09029116622192876	3.3955579148202855	1.228208531715146	0.3617103764758348	1.763648639216784	0.23407018291532933	1.0443547374908981	0.6306539054835754	HDACi	up
O75643	SNRNP200	SNRNP200_225	PC9	CUDC101	3.490768094534712	4.569444444444444	0.04437365828573423	4.030106269489578	0.7627393617267243	0.18926035958434587	2.0108178815433733	0.16519440005373157	1.3528747653827375	0.7820046789707494	HDACi	up
O75643	SNRNP200	SNRNP200_225	PC9	Panobinostat	4.144756277695716	3.3149305555555553	0.012104697027329461	3.729843416625636	0.5867753953283317	0.15731904259379967	1.899115065654927	0.1009960114113021	1.9170460761938006	0.9956957772695015	HDACi	up
O75643	SNRNP200	SNRNP200_225	PC9	Ralimetinib	1.6126292466765142	1.364236111111111	0.028892779977756786	1.4884326788938127	0.175640470558486	0.11800363768485661	0.5737939706371228	0.13706468365341792	1.539210669616	0.863074431937268	Ralimetinib	notreg
O75643	SNRNP200	SNRNP200_225	PC9	TSA	3.95864106351551	3.607986111111111	0.0005714842598825519	3.7833135873133106	0.24795049470179656	0.06553791774841392	1.9196503619309853	0.06186199481527389	3.2429957266690312	1.2085760797531815	HDACi	up
O75643	SNRNP200	SNRNP200_225	PC9	Vorinostat	2.371122599704579	2.766666666666667	0.02988393903693708	2.5688946331856233	0.27969189200699823	0.10887635810121148	1.361147717292825	0.13869384023444065	1.524562158220226	0.8579428266815581	HDACi	up
O75674	TOM1L1	TOM1L1_323	PC9	Abexinostat	0.4422853522019221	0.33465096719932713	0.032295960577561705	0.38846815970062465	0.07610900352417854	0.19592082806177064	-1.3641317400754691	0.14327155038115047	1.4908517937240073	0.8438400394639433	HDACi	down
O75674	TOM1L1	TOM1L1_323	PC9	Belinostat	0.4600274580209104	0.22893187552565178	0.03937631443114838	0.34447966677328107	0.16340925348465257	0.47436545388962015	-1.5375092658361347	0.15630562903507791	1.4047649356616032	0.8060253814507268	HDACi	down
O75674	TOM1L1	TOM1L1_323	PC9	CUDC101	0.37163375224416517	0.3052144659377628	0.027872590894952635	0.338424109090964	0.04696552774882791	0.13877713344649506	-1.5630957462078094	0.13516186324494484	1.5548226595937455	0.8691458299822223	HDACi	down
O75674	TOM1L1	TOM1L1_323	PC9	Panobinostat	0.284612947512937	0.1919259882253995	0.021745303966455954	0.23826946786916825	0.0655395774397792	0.27506494233565176	-2.0693340001608362	0.12312609647017698	1.6626345171763024	0.9096498889708629	HDACi	down
O75674	TOM1L1	TOM1L1_323	PC9	Ralimetinib	0.8695744006758898	0.5428931875525651	0.15658134791932637	0.7062337941142274	0.23099850108575062	0.32708502908087767	-0.5017822374906333	0.3191777549339945	0.8052599726622504	0.4959673843829187	Ralimetinib	notreg
O75674	TOM1L1	TOM1L1_323	PC9	TSA	0.25430351673883195	0.3693019343986543	0.04322409147027534	0.3118027255687431	0.08131616095298319	0.2607936181592339	-1.6812945557313212	0.1630465855715545	1.3642741264194018	0.787688291509722	HDACi	down
O75674	TOM1L1	TOM1L1_323	PC9	Vorinostat	0.42063575879184706	0.35820016820857864	0.0328193132835959	0.38941796350021285	0.04414862948881605	0.113370808814247	-1.3606086590702244	0.1440172469140307	1.4838705104329892	0.8415854954667272	HDACi	down
O75683	SURF6	SURF6_138	PC9	Abexinostat	0.4753590652132753	0.5298928816421298	0.005133320539767124	0.5026259734277025	0.038561231400825347	0.0767195358764562	-0.9924428698145558	0.08031540676618971	2.289601616256342	1.0952011367670156	HDACi	notreg
O75683	SURF6	SURF6_138	PC9	Belinostat	0.41697546725812124	0.4955015566460873	0.007285009582952425	0.4562385119521043	0.055526330306291796	0.12170461031163657	-1.132139862491487	0.0870333005888453	2.1375698726077013	1.0603145462910475	HDACi	down
O75683	SURF6	SURF6_138	PC9	CUDC101	0.5160531227178059	0.45748245475172816	0.002622026619297767	0.486767788734767	0.04141571649743926	0.08508310832376402	-1.038694392263331	0.07146597994990772	2.581362903585885	1.1459006468155146	HDACi	down
O75683	SURF6	SURF6_138	PC9	Panobinostat	0.4527737956776934	0.3944910558809562	0.002171297611697547	0.4236324257793248	0.04121212053640394	0.09728273387144314	-1.2391150742052706	0.06906586669379622	2.6632806453343387	1.1607365339430216	HDACi	down
O75683	SURF6	SURF6_138	PC9	Ralimetinib	0.8891969381407049	0.8332805656693578	0.022577065579592836	0.8612387519050313	0.039538846153842296	0.04590927436368102	-0.21551485907542536	0.12469242614652709	1.6463325055202678	0.9041599248908558	Ralimetinib	notreg
O75683	SURF6	SURF6_138	PC9	TSA	0.4498255389359228	0.5410268587409636	0.010972470634224546	0.4954261988384432	0.06448907168730729	0.1301688764916063	-1.0132579325305717	0.0981016749513307	1.9596955727897836	1.0083235775750925	HDACi	down
O75683	SURF6	SURF6_138	PC9	Vorinostat	0.6051905547591356	0.485066751094929	0.014116948520934048	0.5451286529270323	0.08494035615288194	0.15581708225535443	-0.875331341995878	0.1058365680447144	1.850259168988164	0.9753642514302328	HDACi	notreg
O75694	NUP155	NUP155_992	PC9	Abexinostat	1.4724409448818898	1.5184413511836155	0.0006974907588501213	1.4954411480327527	0.03252719923328659	0.02175090559469759	0.580571135390754	0.06218978506142378	3.1564615420428748	1.206280944180188	HDACi	notreg
O75694	NUP155	NUP155_992	PC9	Belinostat	1.4541836116639266	1.5078464402872593	0.0009752548076584326	1.481015025975593	0.037945350017210125	0.025621178280898455	0.5665862778924616	0.063655485531195	3.0108819000939646	1.1961641649360748	HDACi	notreg
O75694	NUP155	NUP155_992	PC9	CUDC101	1.3624210435234059	1.3611579040695096	0.003377635838252366	1.3617894737964578	0.0008931744734342914	0.000655882932436142	0.4455036867671283	0.0738611711445635	2.4713871759500052	1.131583810446358	HDACi	notreg
O75694	NUP155	NUP155_992	PC9	Panobinostat	1.3137925067058926	1.4378934302686408	0.01528242139198394	1.3758429684872668	0.08775260460273261	0.06378097400113635	0.4603158177778552	0.10859776711198087	1.8158078294079947	0.9641791042215246	HDACi	notreg
O75694	NUP155	NUP155_992	PC9	Ralimetinib	1.4781950333131437	1.2742264385140525	0.0871284383004615	1.376210735913598	0.1442275765315286	0.10480050239964381	0.4607014034548195	0.22940407392048925	1.0598400702373623	0.6393988738563814	Ralimetinib	notreg
O75694	NUP155	NUP155_992	PC9	TSA	1.3988491823137492	1.4440996542246651	0.000993445059591421	1.4214744182692072	0.031996915540100035	0.02250966681416582	0.5073881356188541	0.06395425522241008	3.002856145641272	1.1941305542638068	HDACi	notreg
O75694	NUP155	NUP155_992	PC9	Vorinostat	1.2219866747425803	1.4761503679404202	0.08911561518915177	1.3490685213415001	0.1797208709916098	0.1332184897568414	0.43196362692889595	0.2322984351035139	1.0500461905052207	0.6339537158484854	HDACi	notreg
O75815	BCAR3	BCAR3_290	PC9	Abexinostat	1.2736318407960199	1.0571797076526224	0.18797679286441019	1.1654057742243211	0.15305477114798982	0.1313317425854193	0.22083236392225516	0.35545643616468436	0.7258957643163683	0.4492136176982252	HDACi	notreg
O75815	BCAR3	BCAR3_290	PC9	Belinostat	1.1004070556309362	1.1057609630266552	0.1219929416966837	1.1030840093287957	0.0037857842253576773	0.00343199991418718	0.14154266874137164	0.27622806871305833	0.9136652961355718	0.558732192999129	HDACi	notreg
O75815	BCAR3	BCAR3_290	PC9	CUDC101	1.2614201718679332	0.9901117798796216	0.38213725961085787	1.1257659758737775	0.1918440037677531	0.17041197538311723	0.17090695127543262	0.5481101655932904	0.4177806151394198	0.2611321431565342	HDACi	notreg
O75815	BCAR3	BCAR3_290	PC9	Panobinostat	0.8792401628222525	0.786328460877042	0.042450120726820424	0.8327843118496472	0.06569849449704167	0.07889016827313028	-0.2639852037595158	0.16165597336831022	1.3721210702983	0.7914082430909923	HDACi	notreg
O75815	BCAR3	BCAR3_290	PC9	Ralimetinib	1.2428765264586161	1.460877042132416	0.13503761332353703	1.351876784295516	0.15414964293510813	0.11402639998395854	0.43496366435190936	0.29243107727967155	0.869545246441004	0.5339764758527294	Ralimetinib	notreg
O75815	BCAR3	BCAR3_290	PC9	TSA	0.9665309814563546	0.5356835769561479	0.3276510287709955	0.7511072792062512	0.30465512137871964	0.40560800009909437	-0.4129091150765927	0.49865496592027947	0.48458846409159023	0.302199851624124	HDACi	notreg
O75815	BCAR3	BCAR3_290	PC9	Vorinostat	0.696969696969697	1.2549441100601892	0.9606555930018676	0.9759569035149431	0.394547491224871	0.4042673296370919	-0.03511065248651688	0.9766497140958912	0.017432284410222505	0.01026117273262404	HDACi	notreg
O75815	BCAR3	BCAR3_83	PC9	Abexinostat	0.325889164598842	0.24278711222542376	0.006237579004717708	0.28433813841213285	0.05876202476376365	0.20666247972191215	-1.8143204735088685	0.08406158136574375	2.2049839405916956	1.075402444309686	HDACi	down
O75815	BCAR3	BCAR3_83	PC9	Belinostat	0.3361042183622828	0.25027130187478946	0.006491776299491556	0.29318776011853614	0.06069303729732518	0.20701081543372382	-1.7701032191949075	0.0845827645152452	2.187636453967537	1.0727181244138122	HDACi	down
O75815	BCAR3	BCAR3_83	PC9	CUDC101	0.1957816377171216	0.1647644351307862	0.0037488288576616865	0.1802730364239539	0.021932474282234677	0.12166253321797593	-2.471744466982715	0.07500459477804156	2.42610438563065	1.124912130933286	HDACi	down
O75815	BCAR3	BCAR3_83	PC9	Panobinostat	0.3004549214226634	0.3401189986154249	0.008105429827286258	0.3202869600190441	0.02804673795250833	0.08756752991392683	-1.6425630326436957	0.08987296169340936	2.0912239497643927	1.0463709462373565	HDACi	down
O75815	BCAR3	BCAR3_83	PC9	Ralimetinib	0.7377584780810587	0.5015155484039966	0.061479050719471726	0.6196370132425276	0.16704897758202727	0.26959167062643474	-0.69050477060082	0.1923819277552644	1.211272846938038	0.7158357277493635	Ralimetinib	notreg
O75815	BCAR3	BCAR3_83	PC9	TSA	0.3559966914805624	0.30419488829846947	0.005687592885541645	0.33009578988951593	0.03662940630774879	0.11096599056900654	-1.599043356642729	0.08204286582502435	2.245071497702078	1.0859591777739754	HDACi	down
O75815	BCAR3	BCAR3_83	PC9	Vorinostat	0.36451612903225805	0.3131010739812147	0.005811427637227592	0.33880860150673636	0.036355934081672425	0.10730522755323134	-1.561457593317634	0.08227657347462558	2.2357171655774275	1.0847238034144702	HDACi	down
O75821	EIF3G	EIF3G_42	PC9	Abexinostat	0.9070696769909405	0.8906077222101891	0.04351914136849251	0.8988386996005648	0.011640359857055627	0.012950443569272763	-0.15386585363625163	0.16353496621064811	1.3613196818439828	0.7863893744485595	HDACi	notreg
O75821	EIF3G	EIF3G_42	PC9	Belinostat	0.8628871602713086	0.8876665792683621	0.07288124005647387	0.8752768697698354	0.01752169520667928	0.02001846022880374	-0.1921886488434981	0.2095674079458664	1.1373842465578055	0.6786762581857787	HDACi	notreg
O75821	EIF3G	EIF3G_42	PC9	CUDC101	0.7391737418773419	0.7199074337957844	0.005556364850761101	0.7295405878365631	0.013623337092898487	0.01867385765786959	-0.4549398504773997	0.08161329275523044	2.255209244671307	1.0882390998235356	HDACi	notreg
O75821	EIF3G	EIF3G_42	PC9	Panobinostat	0.9083147559645212	0.8785695557506185	0.032932605817158386	0.8934421558575698	0.021033032779002144	0.023541571931776157	-0.16255376702946034	0.14413729351955606	1.4823739040515733	0.8412236369911423	HDACi	notreg
O75821	EIF3G	EIF3G_42	PC9	Ralimetinib	1.6483541241758761	1.62607585412843	0.0020481167787361975	1.637214989152153	0.015753115823654358	0.009621898118470229	0.7112437802227874	0.06833676636465973	2.6886452845541933	1.165345575481806	Ralimetinib	notreg
O75821	EIF3G	EIF3G_42	PC9	TSA	0.8891523976663662	0.8314314702294775	0.025890608690587597	0.8602919339479218	0.04081485920700066	0.04744303369171355	-0.2171017836888522	0.1314825327299862	1.586857739141957	0.8811319387548262	HDACi	notreg
O75821	EIF3G	EIF3G_42	PC9	Vorinostat	0.939382440829104	0.8650722175989786	0.0704871031223181	0.9022273292140413	0.052545262757507843	0.058239493591134825	-0.14843710773897076	0.206091889783844	1.151890337692081	0.685939098426642	HDACi	notreg
O75822	EIF3J	EIF3J_109	PC9	Abexinostat	1.4729309780830881	1.174403582809405	0.219229247124614	1.3236672804462466	0.21109074556797822	0.15947417352252857	0.40454052911368854	0.39020053420073736	0.6591015075894794	0.4087121403739106	HDACi	notreg
O75822	EIF3J	EIF3J_109	PC9	Belinostat	1.6460582270199542	1.386357764189131	0.09345129659078152	1.5162079956045424	0.18363595834496005	0.12111528159547841	0.6004676780762545	0.23833232980751323	1.029414668620994	0.6228170415618419	HDACi	notreg
O75822	EIF3J	EIF3J_109	PC9	CUDC101	1.1310925744193654	0.9833778313668075	0.6283628929424581	1.0572352028930865	0.10445009649369218	0.09879551513974204	0.08029636848952887	0.7517139679203927	0.20178946950436893	0.12394737986646229	HDACi	notreg
O75822	EIF3J	EIF3J_109	PC9	Panobinostat	1.3512430487405953	1.4565498234432865	0.005727899710871408	1.4038964360919408	0.07446313449715695	0.053040333020889854	0.48943651352895173	0.08205095808019297	2.24200459464511	1.0859163434772894	HDACi	notreg
O75822	EIF3J	EIF3J_109	PC9	Ralimetinib	5.160533202486097	3.4529325639479804	0.0748226073572352	4.306732883217039	1.207455991068781	0.28036472746525126	2.1065938459831326	0.21224450008325596	1.125967161933997	0.6731635548622921	Ralimetinib	up
O75822	EIF3J	EIF3J_109	PC9	TSA	1.1422145894667974	1.7405046938248214	0.24111555278781494	1.4413596416458094	0.42305498990836593	0.29351105559283086	0.5274303552784817	0.41347348762712194	0.617774775221561	0.38355233265650357	HDACi	notreg
O75822	EIF3J	EIF3J_109	PC9	Vorinostat	1.2450114491331372	1.291878391180777	0.010404000686595622	1.268444920156957	0.033139932535363	0.026126426152790518	0.3430608744340468	0.09633553469701615	1.9827996278155844	1.0162134877848088	HDACi	notreg
O75909	CCNK	CCNK_329	PC9	Abexinostat	1.745108695652174	1.368198231851575	0.05055625122581671	1.5566534637518745	0.2665159448535702	0.17121083854540667	0.6384478129008431	0.17504796868978642	1.2962251367094815	0.75684292455582	HDACi	notreg
O75909	CCNK	CCNK_329	PC9	Belinostat	1.6101222826086956	1.3516996638027643	0.025876054954453578	1.48091097320573	0.18273238616966025	0.12339187802363245	0.566484913837333	0.1314825327299862	1.5871019351946116	0.8811319387548262	HDACi	notreg
O75909	CCNK	CCNK_329	PC9	CUDC101	1.4702445652173914	1.308305316897024	0.015216256720752422	1.3892749410572076	0.11450834062758404	0.08242309512935267	0.474332140606241	0.10849842944692087	1.8176921731547133	0.9645765483359353	HDACi	notreg
O75909	CCNK	CCNK_329	PC9	Panobinostat	1.3685461956521738	1.3102975968123522	0.02327608605156817	1.339421896232263	0.04118797923425271	0.03075056436669637	0.42161045784800727	0.1262508577170037	1.633090045891235	0.8987656627103197	HDACi	notreg
O75909	CCNK	CCNK_329	PC9	Ralimetinib	1.1446331521739133	0.9066741377163491	0.834270311354979	1.0256536449451312	0.16826243276741135	0.16405385345889623	0.036543626578180693	0.8970144140147627	0.07869321110169106	0.04720057827499573	Ralimetinib	notreg
O75909	CCNK	CCNK_329	PC9	TSA	1.4239809782608697	1.4282156643008344	0.03165112263288725	1.426098321280852	0.0029943752150550364	0.0020996975947392142	0.5120734507400041	0.14188974584616104	1.4996108813931812	0.8480489892031486	HDACi	notreg
O75909	CCNK	CCNK_329	PC9	Vorinostat	1.4915760869565218	1.5895903374424105	0.0485010489571243	1.5405832121994663	0.0693065411714888	0.04498721044255762	0.6234766094043989	0.17174908772469874	1.3142488685860967	0.7651055610933409	HDACi	notreg
O75909	CCNK	CCNK_340	PC9	Abexinostat	0.8854621739694624	0.6524395889269512	0.2614143826194029	0.7689508814482068	0.1647718500531786	0.21428137222868496	-0.3790366493066495	0.43465076778734985	0.5826705218801564	0.36185954888013633	HDACi	notreg
O75909	CCNK	CCNK_340	PC9	Belinostat	0.9420822699943769	0.7327099342653458	0.3664491743746766	0.8373961021298614	0.14804859838686438	0.1767963786914133	-0.25601789217934895	0.5341232343006921	0.4359862524534199	0.2723585298587791	HDACi	notreg
O75909	CCNK	CCNK_340	PC9	CUDC101	0.741078766382629	0.6747060457365058	0.04846509411258512	0.7078924060595675	0.046932600854674086	0.06629905964936261	-0.4983979959352861	0.1717304824033229	1.3145709395853622	0.7651526101123697	HDACi	notreg
O75909	CCNK	CCNK_340	PC9	Panobinostat	0.7357152125957005	0.7363670030552726	0.02431155947138351	0.7360411078254865	0.0004608854538761197	0.0006261680889505352	-0.442141751974882	0.12829085792699707	1.6141871823292577	0.8918042905722238	HDACi	notreg
O75909	CCNK	CCNK_340	PC9	Ralimetinib	1.3774817249881048	0.7511804462549764	0.8506522375962984	1.0643310856215407	0.4428618812580012	0.41609409632095995	0.08994700542886656	0.907644057641369	0.07024795126785748	0.042084431334769704	Ralimetinib	notreg
O75909	CCNK	CCNK_340	PC9	TSA	0.8867598079501708	0.8049254698639015	0.18724435182518234	0.8458426389070361	0.05786561539471364	0.06841179757677535	-0.2415388064652911	0.354559500514698	0.7275912738055446	0.4503108730991205	HDACi	notreg
O75909	CCNK	CCNK_340	PC9	Vorinostat	0.9197629655261905	0.8280251828534395	0.27135508909744704	0.873894074189815	0.06486840821892	0.07422914302177794	-0.19446967546166324	0.44482422078247297	0.5664620290827956	0.351811573346434	HDACi	notreg
O75962	TRIO	TRIO_1724	PC9	Abexinostat	0.4317441262219174	0.3991908639319916	0.008815381738699161	0.41546749507695446	0.023018632514950836	0.055404171897219634	-1.2671924855829195	0.09220081707327546	2.0547588763968854	1.0352652302604433	HDACi	down
O75962	TRIO	TRIO_1724	PC9	Belinostat	0.38140970673983876	0.3853126440313412	0.009206534124831944	0.38336117538559	0.002759793425367224	0.007198938240397937	-1.3832238583373984	0.09331402154039074	2.0359038327509587	1.030053093444407	HDACi	down
O75962	TRIO	TRIO_1724	PC9	CUDC101	0.37169153375635966	0.30729246684078454	0.007221955191420512	0.33949200029857207	0.04553701691808941	0.1341328127851057	-1.5585505153085295	0.08691768837235565	2.1413452104784505	1.0608918325181036	HDACi	down
O75962	TRIO	TRIO_1724	PC9	Panobinostat	0.3251300520208083	0.3285963025554361	0.007436425264641507	0.3268631772881222	0.0024510092583268066	0.007498578697857727	-1.613241235176004	0.08762835767711517	2.1286357823205067	1.0573553277390622	HDACi	down
O75962	TRIO	TRIO_1724	PC9	Ralimetinib	1.007774538386783	0.8827008757105547	0.40753835756297385	0.9452377070486688	0.08844043502619992	0.09356422661378896	-0.08125091300782901	0.5704894457812375	0.389831509147403	0.24375238574422126	Ralimetinib	notreg
O75962	TRIO	TRIO_1724	PC9	TSA	0.3285028297033099	0.33996517642238955	0.008030344681729102	0.3342340030628497	0.008105103093372588	0.02424978613516021	-1.5810695824495953	0.08963465911858708	2.095265813356398	1.0475240288039658	HDACi	down
O75962	TRIO	TRIO_1724	PC9	Vorinostat	0.49805636540330417	0.4392379781840528	0.010506597639845995	0.4686471717936785	0.0415908804611888	0.08874667972924234	-1.0934259185615312	0.09661592191346217	1.9785378991444478	1.0149512977112025	HDACi	down
O75962	TRIO	TRIO_2455	PC9	Abexinostat	0.5749813373147061	0.41212155149886137	0.02495707838811835	0.4935514444067838	0.11515925893297253	0.23332777208541322	-1.0187276257631435	0.12961626578588759	1.6028062568976356	0.887340494624452	HDACi	down
O75962	TRIO	TRIO_2455	PC9	Belinostat	0.35813159859230026	0.38354425654235264	0.014453531571411033	0.3708379275673265	0.017969462764456264	0.04845637791780041	-1.4311392912824583	0.1066719304795548	1.8400260245625215	0.9719498452576928	HDACi	down
O75962	TRIO	TRIO_2455	PC9	CUDC101	0.47211261597525855	0.36228394370403555	0.01470079997668808	0.4171982798396471	0.07766059893169672	0.18614793656758624	-1.2611948854283577	0.10719627914915655	1.832659031509773	0.9698202890185679	HDACi	down
O75962	TRIO	TRIO_2455	PC9	Panobinostat	0.4605097579183107	0.3704035539627431	0.013442995993716875	0.41545665594052694	0.06371470784395998	0.15336066213627061	-1.2672301245620086	0.10403973907725307	1.8715039307957637	0.9828007456481304	HDACi	down
O75962	TRIO	TRIO_2455	PC9	Ralimetinib	0.7880985389783512	0.7644753051853511	0.10162333556688236	0.7762869220818511	0.0167041488085856	0.021518008784417376	-0.36533811186006615	0.2492474265770913	0.9930065544117802	0.6033693169847658	Ralimetinib	notreg
O75962	TRIO	TRIO_2455	PC9	TSA	0.4358750133304895	0.34679135401500727	0.012525320215690595	0.3913331836727484	0.06299165959488964	0.16096682372728782	-1.3535306440141408	0.10157100529112029	1.9022111623765041	0.9932302491308992	HDACi	down
O75962	TRIO	TRIO_2455	PC9	Vorinostat	0.46031779886957447	0.43530443872027474	0.01512596231690209	0.44781111879492463	0.01768711658183119	0.03949682319060732	-1.1590377452784648	0.10827118655903213	1.8202769858903183	0.9654871037009598	HDACi	down
O75970	MPDZ	MPDZ_230	PC9	Abexinostat	1.1657720634128075	0.8372468763464024	0.9360126522132499	1.001509469879605	0.2323023875652341	0.2319522626113161	0.002176062771940438	0.9618171469559261	0.028718280803282335	0.016907484735740372	HDACi	notreg
O75970	MPDZ	MPDZ_230	PC9	Belinostat	0.9717887904131818	0.7762817750969409	0.2412607036886468	0.8740352827550613	0.13824433629965616	0.1581679127001531	-0.19423657576979578	0.41361146604451887	0.617513409798488	0.383407430332777	HDACi	notreg
O75970	MPDZ	MPDZ_230	PC9	CUDC101	0.7940332043440269	0.8884101680310211	0.3593346146957386	0.841221686187524	0.06673459101087016	0.07933056423368735	-0.24944205253055762	0.5278633716603716	0.4445009452020695	0.27747847256558417	HDACi	notreg
O75970	MPDZ	MPDZ_230	PC9	Panobinostat	0.9545624765946823	0.8661137440758293	0.35114936446303147	0.9103381103352558	0.06254269855143606	0.06870271368558115	-0.13552561605160585	0.5204327495377239	0.45450811326634244	0.28363538217962553	HDACi	notreg
O75970	MPDZ	MPDZ_230	PC9	Ralimetinib	1.0466858070153537	0.8137656182679879	0.46667111228604186	0.9302257126416709	0.164699444938513	0.1770532062275474	-0.10434727651705672	0.6218583375176956	0.3309890818297807	0.2063085385269913	Ralimetinib	notreg
O75970	MPDZ	MPDZ_230	PC9	TSA	0.9794033204344026	0.9473287376130978	0.7203691789245343	0.9633660290237502	0.022680155016674183	0.023542614471944435	-0.0538440435211912	0.8190441364013736	0.1424448767927394	0.0866926944800047	HDACi	notreg
O75970	MPDZ	MPDZ_230	PC9	Vorinostat	1.0735239046311322	0.7742352434295562	0.5110542143353689	0.9238795740303443	0.2116290418678776	0.2290656139789565	-0.11422328358361881	0.6592305660005113	0.2915330260144433	0.18096266426967259	HDACi	notreg
O76021	RSL1D1	RSL1D1_361	PC9	Abexinostat	0.6537360650798434	0.8262425447316104	0.09081369321317578	0.7399893049057269	0.12198050156038363	0.16484089803963276	-0.4344236753227649	0.23467100398474583	1.0418486620675405	0.6295405686347929	HDACi	notreg
O76021	RSL1D1	RSL1D1_361	PC9	Belinostat	0.6885357035251582	0.8861497680583168	0.15858620056837025	0.7873427357917375	0.13973424508923243	0.1774757532356201	-0.3449363071980476	0.32153323644945414	0.7997346056548894	0.4927741279946957	HDACi	notreg
O76021	RSL1D1	RSL1D1_361	PC9	CUDC101	0.7791409310033143	0.7794187257407933	0.0002338037216800723	0.7792798283720538	0.00019643054264935193	0.00025206676151197583	-0.3597866221674975	0.057099339861743134	3.6311485800336545	1.2433689127009036	HDACi	notreg
O76021	RSL1D1	RSL1D1_361	PC9	Panobinostat	0.6077319975896355	0.6211776957303796	0.00022130497426194366	0.6144548466600075	0.00950754433310754	0.015473137505201079	-0.702621097134231	0.057099339861743134	3.6550088243455163	1.2433689127009036	HDACi	notreg
O76021	RSL1D1	RSL1D1_361	PC9	Ralimetinib	1.0142268002410366	1.080497964593392	0.26020282814376244	1.0473623824172145	0.04686078971067875	0.044741715472469454	0.06676069428530373	0.43330854967577564	0.5846879874033521	0.3632027417517329	Ralimetinib	notreg
O76021	RSL1D1	RSL1D1_361	PC9	TSA	0.5595811991563725	0.7843037015999244	0.09713280390254535	0.6719424503781484	0.15890280536304602	0.23648276020308057	-0.5735904185937764	0.24318108544550898	1.0126340744390514	0.6140702073848907	HDACi	notreg
O76021	RSL1D1	RSL1D1_361	PC9	Vorinostat	0.8553781259415487	0.8268010981728676	0.011006293493746641	0.8410896120572082	0.020207010121390676	0.024024800487033312	-0.24966857742333648	0.09820179347224499	1.9583589104767827	1.0078805805634896	HDACi	notreg
O76021	RSL1D1	RSL1D1_465	PC9	Abexinostat	1.2390682468328564	0.8971481850625344	0.7020558228909244	1.0681082159476953	0.24177399430151794	0.22635720865324518	0.09505782184006958	0.8059048076519864	0.15362835423825522	0.09371625342191475	HDACi	notreg
O76021	RSL1D1	RSL1D1_465	PC9	Belinostat	1.1526699359760253	0.7646207761309199	0.8072155604782894	0.9586453560534727	0.2743921923602165	0.286229094656889	-0.06093089558827479	0.8792454284516039	0.09301047491197595	0.055889881075738154	HDACi	notreg
O76021	RSL1D1	RSL1D1_465	PC9	CUDC101	1.463799209916905	1.4637494775423594	0.011860795976799069	1.4637743437296322	3.516609928573219e-05	2.4024262644288824e-05	0.5496931640900935	0.10052207993039383	1.92588616453569	0.9977385338782332	HDACi	notreg
O76021	RSL1D1	RSL1D1_465	PC9	Panobinostat	1.006061844435363	0.9129987461016624	0.3485980270736364	0.9595302952685127	0.06580554790999021	0.06858100076097685	-0.05959973750927052	0.51820277066396	0.4576750751533279	0.2855002693107261	HDACi	notreg
O76021	RSL1D1	RSL1D1_465	PC9	Ralimetinib	0.6951709576351995	0.5262514869948237	0.03286099957386858	0.6107112223150116	0.11944410316425166	0.1955819686945937	-0.7114377387688179	0.14405012129136324	1.4833192302249714	0.8414863717039599	Ralimetinib	notreg
O76021	RSL1D1	RSL1D1_465	PC9	TSA	0.9303568996049585	0.8090859402629972	0.1021602838094329	0.8697214199339778	0.08575151771169894	0.09859653418471456	-0.20137472891455355	0.2500120957631777	0.9907179092381865	0.6020389793434604	HDACi	notreg
O76021	RSL1D1	RSL1D1_465	PC9	Vorinostat	1.2023906824683286	1.0013503520560718	0.3157785780479111	1.1018705172622	0.14215698092649087	0.12901423415857066	0.1399547002438131	0.4876745672295056	0.5006173352243121	0.3118698927576091	HDACi	notreg
O76024	WFS1	WFS1_32	PC9	Abexinostat	1.0855981168414295	1.12913143735588	0.3813613096673949	1.1073647770986548	0.030782706143335448	0.0277981626108675	0.14713053867206044	0.5474741382385094	0.4186633696284602	0.26163639134735994	HDACi	notreg
O76024	WFS1	WFS1_32	PC9	Belinostat	1.1022897496255082	0.9129515757109915	0.9734184958936636	1.0076206626682498	0.13388230671243262	0.13286975116002775	0.010952611963837369	0.9842163166546652	0.011700405998572303	0.006909439368647031	HDACi	notreg
O76024	WFS1	WFS1_32	PC9	CUDC101	0.8232398887224481	0.8927747886241353	0.2858936545775086	0.8580073386732917	0.049168599249610784	0.057305569583633816	-0.22093810750952703	0.45907353108341425	0.5437954837205543	0.3381177467369254	HDACi	notreg
O76024	WFS1	WFS1_32	PC9	Panobinostat	1.2107853627220202	0.764988470407379	0.9047636051240401	0.9878869165646996	0.31522600558757186	0.3190911837194341	-0.017582188956517603	0.941565061223539	0.0434648775915549	0.026149665287120177	HDACi	notreg
O76024	WFS1	WFS1_32	PC9	Ralimetinib	0.7438476353520223	1.0874327440430438	0.7725836905410306	0.915640189697533	0.2429513602701383	0.2653349678222331	-0.12714730717415554	0.8555881661504595	0.11205446417307255	0.067735230892348	Ralimetinib	notreg
O76024	WFS1	WFS1_32	PC9	TSA	1.1104215707254441	0.7488470407378939	0.6282790895489481	0.9296343057316689	0.25567180205853546	0.275024061055179	-0.10526478626137718	0.7516321525404654	0.2018473942783733	0.12399465037534736	HDACi	notreg
O76024	WFS1	WFS1_32	PC9	Vorinostat	0.7934945431200514	0.8036126056879324	0.10794041504199718	0.7985535744039919	0.00715455065421839	0.008959387176443682	-0.3245388945969004	0.2578122653671251	0.9668159163606457	0.5886964250177257	HDACi	notreg
O76080	ZFAND5	ZFAND5_58	PC9	Abexinostat	2.7783333333333338	1.457142857142857	0.11536760396516979	2.1177380952380953	0.93422274495337	0.44114177624421314	1.0825241794790401	0.2679483013735337	0.9379161270067464	0.5719489917699846	HDACi	up
O76080	ZFAND5	ZFAND5_58	PC9	Belinostat	1.905	0.5788819875776398	0.8001846727779801	1.24194099378882	0.9377070392374772	0.7550334870393409	0.3125966308929446	0.8745966820875516	0.09680977161697829	0.058192174548674966	HDACi	notreg
O76080	ZFAND5	ZFAND5_58	PC9	CUDC101	1.5683333333333334	0.45962732919254656	0.8910921850987633	1.0139803312629398	0.7839735338701908	0.7731644388937313	0.020029667859371974	0.9328219306480018	0.050077365089091774	0.0302012521997138	HDACi	notreg
O76080	ZFAND5	ZFAND5_58	PC9	Panobinostat	2.091666666666667	1.4670807453416148	0.04189893280981129	1.7793737060041408	0.4416489404025917	0.2482047132158555	0.8313695388114677	0.16067325588569556	1.3777970386258893	0.7940564056750967	HDACi	notreg
O76080	ZFAND5	ZFAND5_58	PC9	Ralimetinib	3.1616666666666666	1.0633540372670807	0.33169935839483455	2.1125103519668738	1.4837310892978224	0.7023544703183963	1.0789584110727768	0.5027095315774813	0.47925536853433864	0.29868288029358714	Ralimetinib	up
O76080	ZFAND5	ZFAND5_58	PC9	TSA	2.245	0.4670807453416148	0.779020406843526	1.3560403726708075	1.2571787613710765	0.9270953776213781	0.4394001317079569	0.8603247571642804	0.10845116560926421	0.06533757942971818	HDACi	notreg
O76080	ZFAND5	ZFAND5_58	PC9	Vorinostat	0.0	1.3701863354037265	0.8130119496889683	0.6850931677018632	0.9688680492531202	1.414213562373095	-0.545627897410597	0.8828062714512395	0.08990307107771525	0.054134590273644485	HDACi	notreg
O94804	STK10	STK10_20	PC9	Abexinostat	0.8662379421221865	0.679550245959241	0.2406065670084766	0.7728940940407137	0.13200813592091262	0.17079718546013217	-0.3716573527551235	0.4129438203730044	0.6186925233942504	0.3841090286380097	HDACi	notreg
O94804	STK10	STK10_20	PC9	Belinostat	0.5292604501607717	0.7104708362614195	0.038034375744134284	0.6198656432110956	0.12813509283320054	0.2067143004884432	-0.6899725517727683	0.15386339816356617	1.4198237073990403	0.8128646801435055	HDACi	notreg
O94804	STK10	STK10_20	PC9	CUDC101	0.3189710610932476	0.0	0.040202772320463424	0.1594855305466238	0.2255466003013039	1.4142135623730951	-2.6485025546310896	0.1577667237120186	1.3957439976129111	0.8019845932192762	HDACi	down
O94804	STK10	STK10_20	PC9	Panobinostat	0.31961414790996784	0.6507378777231201	0.07416772978527282	0.485176012816544	0.23413983476266212	0.4825874086466754	-1.0434198697506019	0.21141735238771583	1.129785014190552	0.6748593702123278	HDACi	down
O94804	STK10	STK10_20	PC9	Ralimetinib	0.9144694533762058	0.9262122276879831	0.29238084516731094	0.9203408405320944	0.00830339534580091	0.009022087231291734	-0.11975984471739311	0.4654240885322812	0.5340510828449225	0.3321511430821239	Ralimetinib	notreg
O94804	STK10	STK10_20	PC9	TSA	0.940192926045016	1.0231904427266338	0.6942910797421279	0.981691684385825	0.05868810686721555	0.05978262605324252	-0.026658100132864695	0.8001868169085206	0.15845841452690862	0.09680860790709193	HDACi	notreg
O94804	STK10	STK10_20	PC9	Vorinostat	0.9504823151125401	0.8390723822909346	0.43157230026312465	0.8947773487017374	0.07877871898969495	0.08804281769537153	-0.16039935986863096	0.5917899648323502	0.3649464375501196	0.2278324035803991	HDACi	notreg
O94804	STK10	STK10_438	PC9	Abexinostat	0.7840991623492954	0.621988176263103	0.08297006062821043	0.7030436693061992	0.11462977756638473	0.16304787678339736	-0.5083137903195737	0.22389579877227422	1.081078592559169	0.649954055537257	HDACi	notreg
O94804	STK10	STK10_438	PC9	Belinostat	0.6496876967026582	0.6623279844999751	0.0014290095772178536	0.6560078406013167	0.008938033217632313	0.01362488779012068	-0.608215036859493	0.06620941474231481	2.8449648605589752	1.1790802510449254	HDACi	notreg
O94804	STK10	STK10_438	PC9	CUDC101	0.5633564131118965	0.7037607432063192	0.02850023439686359	0.6335585781591079	0.09928085391772071	0.15670351146723474	-0.6584500792897753	0.13643118157200437	1.5451515681723382	0.865086359613417	HDACi	notreg
O94804	STK10	STK10_438	PC9	Panobinostat	0.5086428121822495	0.648566744497988	0.02209495478104327	0.5786047783401187	0.0989411613907462	0.17099955806549882	-0.7893498572418209	0.12368254260432475	1.6557068829165094	0.9076915953235702	HDACi	notreg
O94804	STK10	STK10_438	PC9	Ralimetinib	0.9358446714762988	0.8102240548462418	0.23514101837507706	0.8730343631612703	0.08882718987594887	0.10174535347532519	-0.1958896545645153	0.4073876363312222	0.6286716052429627	0.38999215539133725	Ralimetinib	notreg
O94804	STK10	STK10_438	PC9	TSA	0.7031424006197646	0.7402752248000397	0.0032256422750162475	0.7217088127099022	0.026256871782480314	0.03638153133240804	-0.4705112234197777	0.07357551981252394	2.491383797703658	1.1332666609182829	HDACi	notreg
O94804	STK10	STK10_438	PC9	Vorinostat	0.7379073258122307	0.6731084504943118	0.021102427009632982	0.7055078881532713	0.04581972415056209	0.06494572905555916	-0.5032658814681028	0.12169581990595464	1.6756675932200358	0.9147243389675977	HDACi	notreg
O94804	STK10	STK10_952	PC9	Abexinostat	0.5566233425233031	0.579023028611305	0.005160839272056916	0.567823185567304	0.015838969929276043	0.027894193706534814	-0.8164863359623507	0.08031540676618971	2.2872796662828336	1.0952011367670156	HDACi	notreg
O94804	STK10	STK10_952	PC9	Belinostat	0.5845083366154654	0.5691974877878576	0.008690258644319347	0.5768529122016615	0.01082640503172358	0.01876805127047497	-0.7937245921154222	0.09191747745318553	2.060967297644651	1.0366019027618334	HDACi	notreg
O94804	STK10	STK10_952	PC9	CUDC101	0.4307732703163975	0.4280111653872994	0.0035004435560632105	0.42939221785184845	0.0019531031257140681	0.004548529396934575	-1.2196320503331646	0.0742321254337544	2.455876920865319	1.1294081044353745	HDACi	down
O94804	STK10	STK10_952	PC9	Panobinostat	0.46310883549954046	0.505582693649686	0.0036424639839890555	0.4843457645746132	0.030033553121123418	0.062008497478038264	-1.0458907689961194	0.07480080460781452	2.438604733760345	1.1260937305465741	HDACi	down
O94804	STK10	STK10_952	PC9	Ralimetinib	0.8635420769331758	0.6750593161200279	0.20202876553128513	0.7693006965266018	0.13327743830773892	0.17324492088657595	-0.37838048032264876	0.37131085464142216	0.6945867898499757	0.4302623547276049	Ralimetinib	notreg
O94804	STK10	STK10_952	PC9	TSA	0.4213995011159249	0.5989113747383112	0.0249474794356183	0.510155437927118	0.1255198495795188	0.24604236326390166	-0.9709912098421547	0.1296040353714936	1.602973326693904	0.8873814759940664	HDACi	notreg
O94804	STK10	STK10_952	PC9	Vorinostat	0.5769594328475778	0.5857501744591765	0.0062924579324807476	0.5813548036533771	0.006215993005220244	0.01069225362232738	-0.7825091786930134	0.08425554075438281	2.2011796791967706	1.0744015297452771	HDACi	notreg
O94806	PRKD3	PRKD3_213	PC9	Abexinostat	0.7387325554792953	0.883159268929504	0.1901345103142943	0.8109459122043996	0.10212510846512896	0.12593331679485453	-0.3023224009092908	0.35789895954592715	0.720939049474269	0.44623956415293875	HDACi	notreg
O94806	PRKD3	PRKD3_213	PC9	Belinostat	0.5364905056051247	0.998041775456919	0.4617758580395839	0.7672661405310218	0.32636603277746584	0.42536222509648247	-0.38220100474088053	0.6178169120073613	0.3355687760404546	0.20914020757398785	HDACi	notreg
O94806	PRKD3	PRKD3_213	PC9	CUDC101	1.0203614733470603	1.1440382941688425	0.4606547931377156	1.0821998837579514	0.08745271867867581	0.0808101349770943	0.11396699146919129	0.6167960588668212	0.3366244056204703	0.20985840995363042	HDACi	notreg
O94806	PRKD3	PRKD3_213	PC9	Panobinostat	1.0070921985815604	0.8757615317667536	0.34375684374240856	0.9414268651741571	0.09286480508250095	0.09864261210064537	-0.0870790715813468	0.5138236200260468	0.4637486468490202	0.28918593547022897	HDACi	notreg
O94806	PRKD3	PRKD3_213	PC9	Ralimetinib	0.9174102036147335	0.8596605744125326	0.04952457576482257	0.888535389013633	0.04083515441988488	0.045957825568676745	-0.17049885713906526	0.1733466793835467	1.3051792360071985	0.7610844732415892	Ralimetinib	notreg
O94806	PRKD3	PRKD3_213	PC9	TSA	0.6323495767558911	0.8977371627502175	0.2713521697057151	0.7650433697530543	0.18765736169931624	0.2452898346924953	-0.38638655942963157	0.44482422078247297	0.5664667014939313	0.351811573346434	HDACi	notreg
O94806	PRKD3	PRKD3_213	PC9	Vorinostat	1.0864790665751545	0.9175369886858138	0.9987758355509977	1.0020080276304841	0.11946008890329869	0.11922069046272414	0.0028940667928986975	0.9993139236625088	0.0005319735431678897	0.0002980614256779417	HDACi	notreg
O94811	TPPP	TPPP_160	PC9	Abexinostat	3.8855656697009104	2.364560177834233	0.024204751375210557	3.1250629237675716	1.0755132975209076	0.34415732539051413	1.643885239020641	0.12810884676792578	1.6160993739579674	0.8924208782972464	HDACi	up
O94811	TPPP	TPPP_160	PC9	Belinostat	3.9596879063719115	2.1165449348999683	0.05814871392219198	3.03811642063594	1.3032988938241343	0.42898253831606864	1.6031771549802145	0.1872645882305144	1.235459886140552	0.727544340030471	HDACi	up
O94811	TPPP	TPPP_160	PC9	CUDC101	2.977459904638058	1.5090504922197525	0.11373854396082451	2.2432551984289053	1.0383222530791376	0.46286407975621363	1.1655937544254567	0.2655460380260261	0.9440923357271331	0.5758601739144749	HDACi	up
O94811	TPPP	TPPP_160	PC9	Panobinostat	2.3567403554399653	2.092410288980629	0.0440744929522601	2.2245753222102973	0.18690958246488756	0.0840203433881383	1.1535299477560277	0.1645970371070531	1.3558126752691888	0.7835779867400231	HDACi	up
O94811	TPPP	TPPP_160	PC9	Ralimetinib	1.0502817511920244	0.6182915211178152	0.3782067273041363	0.8342866361549197	0.3054632210918102	0.36613701796739356	-0.2613849588037202	0.5446672786789187	0.4222707504643259	0.2638687145304972	Ralimetinib	notreg
O94811	TPPP	TPPP_160	PC9	TSA	3.3342002600780236	2.7659574468085104	0.014255792769536141	3.0500788534432672	0.4018083466233939	0.13173703564082878	1.6088465410365118	0.10619166492116855	1.846008626417545	0.9739095700794346	HDACi	up
O94811	TPPP	TPPP_160	PC9	Vorinostat	2.8712613784135237	1.8520165131787871	0.02620287514465099	2.3616389457961553	0.720714955897051	0.3051757582080709	1.2397884181961114	0.132023769348787	1.5816510525371745	0.8793478720691357	HDACi	up
O94811	TPPP	TPPP_32	PC9	Abexinostat	3.803125	3.111644134321849	0.07900387485279976	3.4573845671609247	0.488950809181765	0.14142216455350037	1.7896810844445972	0.21821715985255058	1.1023516076219615	0.6611111009692695	HDACi	up
O94811	TPPP	TPPP_32	PC9	Belinostat	3.6125000000000003	3.7614478848669863	0.017792849292166454	3.686973942433493	0.105322059432839	0.028565989637378303	1.8824372202682318	0.11482362562858252	1.749754499764267	0.939968744129023	HDACi	up
O94811	TPPP	TPPP_32	PC9	CUDC101	2.036111111111111	2.508504143044047	0.008493154481179545	2.272307627077579	0.3340323162650524	0.1470013620887469	1.184158161434175	0.09131583357538184	2.070930976502344	1.0394539120799615	HDACi	up
O94811	TPPP	TPPP_32	PC9	Panobinostat	2.2083333333333335	2.9328390754470126	0.007546237052669467	2.570586204390173	0.5123029232571745	0.19929420082556987	1.3620973935552187	0.08797069519821862	2.122269556271355	1.0556619759551336	HDACi	up
O94811	TPPP	TPPP_32	PC9	Ralimetinib	0.9569444444444444	1.2573048408198866	0.5189870741622387	1.1071246426321655	0.2123868730769545	0.19183646077284414	0.14681765318051393	0.665634040517117	0.2848434585097681	0.1767644763346374	Ralimetinib	notreg
O94811	TPPP	TPPP_32	PC9	TSA	2.4027777777777777	3.7758395115569123	0.029705337330152917	3.0893086446673452	0.9709012629429842	0.3142778448566217	1.6272840140173002	0.1384545543517235	1.5271655114646325	0.8586927539141409	HDACi	up
O94811	TPPP	TPPP_32	PC9	Vorinostat	2.589583333333333	3.3388573920628	0.0038609431736590758	2.9642203626980663	0.5298167678947735	0.17873730798223395	1.5676527028240177	0.07552420039174852	2.413306590385251	1.1219138640989006	HDACi	up
O94826	TOMM70	TOMM70_91	PC9	Abexinostat	0.3302438417516796	0.43993966817496233	0.0102416410410469	0.38509175496332093	0.07756666273176568	0.2014238469975908	-1.3767258603550816	0.09602171613704326	1.9896304498084465	1.017630536419469	HDACi	down
O94826	TOMM70	TOMM70_91	PC9	Belinostat	0.32190843493406324	0.3697134238310709	0.002529574550658657	0.3458109293825671	0.03380323182362174	0.09775061732136747	-1.5319446286924305	0.07110272626672028	2.596952516705079	1.1481137469510547	HDACi	down
O94826	TOMM70	TOMM70_91	PC9	CUDC101	0.4065065936800199	0.3960180995475113	0.0006529163913280661	0.4012623466137656	0.007416485325532128	0.018482883799388367	-1.3173823110651073	0.06218978506142378	3.18514242838746	1.206280944180188	HDACi	down
O94826	TOMM70	TOMM70_91	PC9	Panobinostat	0.2863896491664593	0.30503770739064856	0.0008564786897180406	0.29571367827855394	0.013186168426285783	0.04459099931747081	-1.7577271178199243	0.06335639966826052	3.0672834383645524	1.1982095102164452	HDACi	down
O94826	TOMM70	TOMM70_91	PC9	Ralimetinib	0.643505847225678	0.8263650075414781	0.12626983147244564	0.7349354273835781	0.12930095226138025	0.1759351195270321	-0.44431059689196806	0.28145811776664353	0.8987003991682996	0.5505862209763595	Ralimetinib	notreg
O94826	TOMM70	TOMM70_91	PC9	TSA	0.2770589698930082	0.34739064856711915	0.0038493242463846665	0.3122248092300637	0.049732006922697136	0.1592826881545213	-1.679342917177146	0.07547740123640863	2.4146155047317075	1.1221830614498354	HDACi	down
O94826	TOMM70	TOMM70_91	PC9	Vorinostat	0.4617442149788505	0.4905580693815988	0.0025568587123504464	0.47615114218022464	0.020374471840305185	0.04278992537330381	-1.0705085014746285	0.07112676275400429	2.592293269682647	1.1479669572246338	HDACi	down
O94876	TMCC1	TMCC1_414	PC9	Abexinostat	0.4696115648606158	0.5341486718899293	0.004396868563435294	0.5018801183752726	0.0456346260185896	0.09092734369777737	-0.9945852989981938	0.07744591102094257	2.3568565166472824	1.111001507122596	HDACi	notreg
O94876	TMCC1	TMCC1_414	PC9	Belinostat	0.5048123010851643	0.5369386585132812	0.0012567662836424035	0.5208754797992228	0.022716765192244248	0.04361265997969549	-0.9409895710348625	0.0656861576495585	2.9007454790060128	1.1825261417005088	HDACi	notreg
O94876	TMCC1	TMCC1_414	PC9	CUDC101	0.5755972238199317	0.5214599656029046	0.003354623783962012	0.5485285947114182	0.038280822400106995	0.06978819840786349	-0.8663612648275868	0.07380102789144156	2.474356178240399	1.1319375893358703	HDACi	notreg
O94876	TMCC1	TMCC1_414	PC9	Panobinostat	0.5067678975420836	0.47712593158799926	0.0007700893547756701	0.49194691456504147	0.02096003513383382	0.04260629452746094	-1.0234254505134341	0.06273921988275558	3.1134588799774683	1.202460885745396	HDACi	down
O94876	TMCC1	TMCC1_414	PC9	Ralimetinib	0.7016373327198128	0.7615899101853623	0.013271010233394784	0.7316136214525875	0.042392874075501845	0.05794434771639791	-0.450846158921624	0.10361869879198	1.877096015938184	0.9845618657355516	Ralimetinib	notreg
O94876	TMCC1	TMCC1_414	PC9	TSA	0.44760151846313123	0.4551117905599083	7.621264967730331e-05	0.45135665451151974	0.005310564328187177	0.011765782724383514	-1.1476602171725958	0.057099339861743134	4.117972939039559	1.2433689127009036	HDACi	down
O94876	TMCC1	TMCC1_414	PC9	Vorinostat	0.6712680700947121	0.48801834511752346	0.04349626513532742	0.5796432076061178	0.12957712318193995	0.22354634968825665	-0.7867629550033501	0.1635087543517396	1.361548032717889	0.7864589900075386	HDACi	notreg
O94887	FARP2	FARP2_22	PC9	Abexinostat	1.517259978425027	2.045881126173097	0.11671645162095322	1.781570552299062	0.37379159825127617	0.20981015754268592	0.8331496170308763	0.2697221952087851	0.9328679242063168	0.5690833143550952	HDACi	notreg
O94887	FARP2	FARP2_22	PC9	Belinostat	1.4681769147788566	2.0198123044838376	0.13414047842349536	1.743994609631347	0.3900651248028759	0.22366188671037782	0.8023955810149871	0.2912319322524265	0.8724401490441707	0.5357610083400641	HDACi	notreg
O94887	FARP2	FARP2_22	PC9	CUDC101	1.8775620280474652	1.9442127215849843	0.005504208357427545	1.9108873748162247	0.04712915737116613	0.02466349298879986	0.9342427502764851	0.0815348482837042	2.259305134589344	1.088656732577768	HDACi	notreg
O94887	FARP2	FARP2_22	PC9	Panobinostat	2.055555555555556	1.7075078206465069	0.025520851556027686	1.8815316881010313	0.24610691353080635	0.13080136523195846	0.9119075869775414	0.13072244068044467	1.5931048385749433	0.8836498521507515	HDACi	notreg
O94887	FARP2	FARP2_22	PC9	Ralimetinib	1.2017259978425028	1.159019812304484	0.008820381098085034	1.1803729050734932	0.030197833392544005	0.025583299364757787	0.23924270985007343	0.09220081707327546	2.054512650104029	1.0352652302604433	Ralimetinib	notreg
O94887	FARP2	FARP2_22	PC9	TSA	1.8764832793959008	2.2288842544316996	0.037943857202057306	2.0526837669138	0.24918511914456457	0.12139479210634241	1.0375113853392175	0.15366931288583377	1.4208585227773118	0.8134128506196864	HDACi	up
O94887	FARP2	FARP2_22	PC9	Vorinostat	2.154800431499461	1.9833159541188738	0.0024928169279816175	2.0690581928091674	0.12125783682404422	0.05860532934523801	1.0489742219483185	0.07098523649227653	2.603309614832287	1.1488319664449425	HDACi	up
O94887	FARP2	FARP2_399	PC9	Abexinostat	0.9932851985559566	1.1367694239084951	0.545460302787584	1.065027311232226	0.1014586687400787	0.09526391264341572	0.09089042695260187	0.6872068429188	0.26323685077249703	0.16291252463217107	HDACi	notreg
O94887	FARP2	FARP2_399	PC9	Belinostat	1.0485198555956678	0.9939322081182871	0.40460752215574736	1.0212260318569775	0.038599295700276676	0.03779701505462847	0.030302218760818712	0.5679346169594779	0.3929660474170043	0.24570165923290876	HDACi	notreg
O94887	FARP2	FARP2_399	PC9	CUDC101	0.8714801444043322	0.8102943227786303	0.021158314408283113	0.8408872335914812	0.04326490938400429	0.0514514998630877	-0.2500157527260779	0.12182683446968877	1.674518933628344	0.9142570402867896	HDACi	notreg
O94887	FARP2	FARP2_399	PC9	Panobinostat	0.9864259927797834	0.8553494211187056	0.2661774904205184	0.9208877069492445	0.09268513267623253	0.10064759468153152	-0.11890285008483646	0.4393837901650737	0.5748286738782369	0.3571559691991159	HDACi	notreg
O94887	FARP2	FARP2_399	PC9	Ralimetinib	0.5459927797833936	0.5516111033616963	0.002209747431780293	0.5488019415725449	0.003972754701118122	0.0072389589033423135	-0.8656425093457931	0.0692121815722923	2.6556573621757322	1.1598174615542665	Ralimetinib	notreg
O94887	FARP2	FARP2_399	PC9	TSA	0.891768953068592	1.1127772353187335	0.9770637336020149	1.0022730941936628	0.15627645507746551	0.15592202961727836	0.0032756601874269317	0.9865806015386938	0.010077106446124065	0.005867428026042782	HDACi	notreg
O94887	FARP2	FARP2_399	PC9	Vorinostat	0.8877256317689531	0.9312316920072535	0.16077195716328677	0.9094786618881033	0.03076343021721263	0.03382534577924773	-0.13688830500328106	0.32408930970475297	0.7937897013048234	0.4893352942155737	HDACi	notreg
O94888	UBXN7	UBXN7_288	PC9	Abexinostat	0.8309913132345427	0.5626463308582513	0.18712025240118352	0.696818822046397	0.1897485567356602	0.272306876238521	-0.5211445012228968	0.3544390517712726	0.7278792053910406	0.45045843397905855	HDACi	notreg
O94888	UBXN7	UBXN7_288	PC9	Belinostat	0.37167858967807865	0.3918656766338885	0.0013964918788897454	0.3817721331559836	0.014274426078855637	0.0373899109944293	-1.3892162955109435	0.06603789854017841	2.854961585536643	1.1802067553202906	HDACi	down
O94888	UBXN7	UBXN7_288	PC9	CUDC101	0.6531042411854879	0.6757642651682386	0.004839603681975483	0.6644342531768632	0.01602305662005281	0.024115338039003373	-0.5898016452857578	0.07901651888897945	2.3151902015329404	1.1022821072869284	HDACi	notreg
O94888	UBXN7	UBXN7_288	PC9	Panobinostat	0.3833673990802248	0.5053180814770218	0.009858698750646374	0.4443427402786233	0.0862321544931021	0.19406675675410065	-1.1702551774368144	0.09499595583461476	2.0061804037918174	1.0222948830911103	HDACi	down
O94888	UBXN7	UBXN7_288	PC9	Ralimetinib	1.5479688298415941	1.3571476352933305	0.07391800528225533	1.4525582325674624	0.13493096065919466	0.09289194583317881	0.5385960019446205	0.21102429690537605	1.1312497613036163	0.6756675380461922	Ralimetinib	notreg
O94888	UBXN7	UBXN7_288	PC9	TSA	0.45375574859478796	0.3666465984346779	0.00951380076971189	0.41020117351473295	0.06159547078161105	0.15015917739542683	-1.2855964757622744	0.09414136232868343	2.0216459474631754	1.0262195212668448	HDACi	down
O94888	UBXN7	UBXN7_288	PC9	Vorinostat	0.5286152273888606	0.4647802528597231	0.009432348434245319	0.4966977401242918	0.04513814336642366	0.09087648225483864	-1.009559912072135	0.09390663209595781	2.0253801646268084	1.027303734880146	HDACi	down
O94915	FRYL	FRYL_1914	PC9	Abexinostat	2.444121915820029	2.572192513368984	0.00029048192856991447	2.5081572145945064	0.09055958799747924	0.03610602536018461	1.3266277809977036	0.05841626629081194	3.536880880714238	1.2334662046564915	HDACi	up
O94915	FRYL	FRYL_1914	PC9	Belinostat	2.2539912917271407	3.100840336134454	0.04263824990708574	2.6774158139307973	0.5988127019417588	0.2236532326529525	1.42084121298338	0.16202402062799318	1.370200629293247	0.7904205950076229	HDACi	up
O94915	FRYL	FRYL_1914	PC9	CUDC101	2.66400580551524	2.043544690603514	0.06705007249108526	2.353775248059377	0.4387322618166469	0.18639513784435005	1.2349765701681046	0.20117496985342845	1.173600748275301	0.6964260550811153	HDACi	up
O94915	FRYL	FRYL_1914	PC9	Panobinostat	1.6865021770682147	2.565317035905271	0.1017727098092388	2.1259096064867427	0.621415946091181	0.2923059118765294	1.0880802548907567	0.24946949803194582	0.9923686617650791	0.602982546818979	HDACi	up
O94915	FRYL	FRYL_1914	PC9	Ralimetinib	1.8076923076923077	2.079449961802903	0.00898646348490328	1.9435711347476055	0.19216168006095016	0.09887041262624252	0.9587099113146352	0.09264822091657791	2.0464111860384504	1.0331629158327404	Ralimetinib	notreg
O94915	FRYL	FRYL_1914	PC9	TSA	1.8599419448476053	3.0504201680672267	0.11398585012474094	2.455181056457416	0.8417952244935066	0.34286482550013403	1.2958294194978528	0.26586526019945167	0.9431490573841709	0.5753384068931172	HDACi	up
O94915	FRYL	FRYL_1914	PC9	Vorinostat	2.0544267053701017	2.6249045072574484	0.02773274293801235	2.3396656063137753	0.40338872223093863	0.17241298121507698	1.226302349216207	0.13496878337047627	1.5570071739154516	0.8697666668948707	HDACi	up
O94929	ABLIM3	ABLIM3_388	PC9	Abexinostat	0.5915006961680489	0.5989040725206333	0.023186226386842076	0.595202384344341	0.005234977622588535	0.008795290073233234	-0.7485477890817631	0.12608216072064346	1.6347699280643933	0.8993463571117251	HDACi	notreg
O94929	ABLIM3	ABLIM3_388	PC9	Belinostat	0.5780010896543375	0.63042890001353	0.01928221718923881	0.6042149948339337	0.03707206022774736	0.0613557434766022	-0.7268661069418005	0.11790996008438492	1.714843029681696	0.9284495076531197	HDACi	notreg
O94929	ABLIM3	ABLIM3_388	PC9	CUDC101	0.7164477268599794	0.7417128940603437	0.048469445187288726	0.7290803104601615	0.017865171055189547	0.02450370802623086	-0.4558503542432296	0.1717304824033229	1.3145319514651517	0.7651526101123697	HDACi	notreg
O94929	ABLIM3	ABLIM3_388	PC9	Panobinostat	0.5649252376051819	0.5841564064402652	0.019138494555681108	0.5745408220227235	0.01359848989343084	0.023668448563073572	-0.7995186926383464	0.11757514404915527	1.7180922270541703	0.9296844804984048	HDACi	notreg
O94929	ABLIM3	ABLIM3_388	PC9	Ralimetinib	0.8975119559295357	0.9091462589636043	0.3053044813890263	0.90332910744657	0.008226694569769166	0.009107084563037571	-0.14667639823441217	0.47783593147511416	0.5152668208954376	0.3207211960372896	Ralimetinib	notreg
O94929	ABLIM3	ABLIM3_388	PC9	TSA	0.47617894545674677	0.8160600730618319	0.12930765674504238	0.6461195092592893	0.24033225012688597	0.3719625343032941	-0.6301270577245761	0.28508939339053396	0.8883757583085565	0.5450189401007505	HDACi	notreg
O94929	ABLIM3	ABLIM3_388	PC9	Vorinostat	0.7077304921605424	0.6433500202949534	0.0684728055499584	0.6755402562277479	0.04552386823214775	0.06738883110586985	-0.5658863509031666	0.203198491277081	1.1644818773334449	0.692079520957365	HDACi	notreg
O94929	ABLIM3	ABLIM3_394	PC9	Abexinostat	0.0	0.24009508716323297	0.03872801906356158	0.12004754358161648	0.16977286426269722	1.414213562373095	-3.0583222115095983	0.15524352537457398	1.4119747165890846	0.8089865035683282	HDACi	down
O94929	ABLIM3	ABLIM3_394	PC9	Belinostat	0.0	0.4865293185419968	0.131274877650998	0.2432646592709984	0.34402818038711586	1.4142135623730951	-2.0394013496123695	0.2875000295803524	0.8818183778058736	0.5413621062905831	HDACi	down
O94929	ABLIM3	ABLIM3_394	PC9	Panobinostat	0.6603585657370519	0.4793977812995246	0.06358548188488487	0.5698781735182883	0.1279585978046126	0.224536758470021	-0.8112745567436285	0.19560496455560603	1.1966420330471146	0.7086201267889932	HDACi	notreg
O94929	ABLIM3	ABLIM3_394	PC9	Ralimetinib	1.0129482071713147	0.22503961965134708	0.3401747576892411	0.6189939134113309	0.5571355051904835	0.9000662092460002	-0.6920028714485672	0.5106377751458354	0.4682979158939289	0.2918870607997608	Ralimetinib	notreg
O94929	ABLIM3	ABLIM3_394	PC9	Vorinostat	0.8117529880478088	0.6069730586370841	0.12089493235666708	0.7093630233424464	0.144801276737226	0.20412859420686622	-0.4954039653907338	0.27490340553071346	0.917591903404426	0.5608198800399955	HDACi	notreg
O94929	ABLIM3	ABLIM3_503	PC9	Abexinostat	0.9110789515999357	1.0889004871259569	0.9608133929127765	0.9999897193629463	0.12573881361145414	0.1257401062998501	-1.4831900335319088e-05	0.976716455887756	0.01736095187120266	0.010231495151046231	HDACi	notreg
O94929	ABLIM3	ABLIM3_503	PC9	Belinostat	1.049204052098408	1.1664926931106472	0.12920384048593048	1.1078483726045276	0.08293559341590889	0.07486186328994562	0.14776043819147755	0.2849478905228682	0.888724577075775	0.5452345537723374	HDACi	notreg
O94929	ABLIM3	ABLIM3_503	PC9	CUDC101	1.183630808811706	1.4458942240779402	0.073046029786852	1.3147625164448231	0.1854482393918977	0.14105075028557862	0.3948022312372594	0.20983152606092215	1.136403383953086	0.6781292608245447	HDACi	notreg
O94929	ABLIM3	ABLIM3_503	PC9	Panobinostat	1.125743688695932	1.157098121085595	0.10289899919936144	1.1414209048907635	0.02217093176298588	0.01942397556237827	0.19083089103400264	0.2510629522906392	0.9875888491861432	0.6002173685407757	HDACi	notreg
O94929	ABLIM3	ABLIM3_503	PC9	Ralimetinib	1.4806238945168033	1.6247390396659709	0.005474844277463188	1.552681467091387	0.10190479640665996	0.06563148885750311	0.6347618909085025	0.08143528609504445	2.2616282290723624	1.0891873735407314	Ralimetinib	notreg
O94929	ABLIM3	ABLIM3_503	PC9	TSA	0.9107573564881815	1.0099164926931106	0.4177123026404319	0.960336924590646	0.07011609762710587	0.07301197718393845	-0.058387445138928566	0.5795172175496284	0.3791227335206822	0.23693365654988352	HDACi	notreg
O94929	ABLIM3	ABLIM3_503	PC9	Vorinostat	0.8953207911239749	1.2494780793319415	0.6872191707291332	1.0723994352279582	0.2504270200984917	0.23352028346159923	0.10084236464754814	0.7951087325758324	0.16290473388905552	0.09957347671624	HDACi	notreg
O94929	ABLIM3	ABLIM3_589	PC9	Abexinostat	1.127461528837733	1.1322095966395607	0.1364177448663563	1.1298355627386467	0.0033573909402058585	0.0029715748476422223	0.1761128168137453	0.2941736605076794	0.8651291341055053	0.5313962153891417	HDACi	notreg
O94929	ABLIM3	ABLIM3_589	PC9	Belinostat	1.1260603027649192	1.2250794334643762	0.04295310633495382	1.1755698681146476	0.0700170987847831	0.05956013392642918	0.23336028581106505	0.16255206037435127	1.367005422860758	0.78900752137831	HDACi	notreg
O94929	ABLIM3	ABLIM3_589	PC9	CUDC101	0.8764669085449769	0.9090150250417361	0.11532133159474621	0.8927409667933566	0.02301499388970821	0.025780147596873425	-0.163686463923527	0.2678795333318151	0.9380903515343362	0.572060466311915	HDACi	notreg
O94929	ABLIM3	ABLIM3_589	PC9	Panobinostat	0.8812961341173526	1.28986482847757	0.6886209312639223	1.0855804812974612	0.2889016943626436	0.26612646352793196	0.11846668649163249	0.7960564250313631	0.16201978065216313	0.09905614807731442	HDACi	notreg
O94929	ABLIM3	ABLIM3_589	PC9	Ralimetinib	1.8252220693106471	1.3224190855727287	0.20192773359104338	1.5738205774416878	0.3555353994019115	0.22590592885743646	0.6542710765571639	0.37117893356580456	0.6948040291574417	0.43041668034042896	Ralimetinib	notreg
O94929	ABLIM3	ABLIM3_589	PC9	TSA	0.9910421618916553	1.3206150035004578	0.36184111700367927	1.1558285826960566	0.2330431911965042	0.20162435389243752	0.2089274521363663	0.5301278184397547	0.4414820845928215	0.2756194055870244	HDACi	notreg
O94929	ABLIM3	ABLIM3_589	PC9	Vorinostat	1.0167396471912924	1.1290591846626097	0.2211571463914145	1.0728994159269511	0.07942190660570499	0.07402549151085797	0.1015148301062872	0.39218440776837493	0.6552990224340501	0.40650967674361604	HDACi	notreg
O94964-2	SOGA1	SOGA1_1541	PC9	Abexinostat	0.3453520579231255	0.52	0.020611923189141044	0.43267602896156276	0.12349474416283333	0.28542081348769177	-1.2086408998410743	0.12079168316744404	1.6858814846174421	0.9179629670297008	HDACi	down
O94964-2	SOGA1	SOGA1_1541	PC9	Belinostat	0.2901987462947665	0.37718555417185556	0.0038069920619316433	0.333692150233311	0.06150896172366107	0.18432846466617572	-1.5834103458938777	0.07527298791874418	2.419418028744571	1.123360844549384	HDACi	down
O94964-2	SOGA1	SOGA1_1541	PC9	CUDC101	0.3540988386218961	0.38674968866749687	0.0007337986925149459	0.3704242636446965	0.02308763747874939	0.062327551795836426	-1.4327494933372773	0.06218978506142378	3.1344230664067947	1.206280944180188	HDACi	down
O94964-2	SOGA1	SOGA1_1541	PC9	Panobinostat	0.39997084406433747	0.45793275217932755	0.002178531303702396	0.4289517981218325	0.04098525827862106	0.09554746817259005	-1.2211125555952511	0.0691191145250796	2.661836195229013	1.16040183417695	HDACi	down
O94964-2	SOGA1	SOGA1_1541	PC9	Ralimetinib	0.7823023470528209	1.0266002490660024	0.47623177604156486	0.9044512980594117	0.1727447031431674	0.19099392472962112	-0.14488527467194923	0.6298395139582044	0.3221816301426092	0.20077009670726517	Ralimetinib	notreg
O94964-2	SOGA1	SOGA1_1541	PC9	TSA	0.33665387045045925	0.4037359900373599	0.0024880267566472643	0.3701949302439096	0.047434221656264354	0.12813309362451686	-1.4336429570047875	0.0709109437685002	2.604144953482112	1.1492867344714044	HDACi	down
O94964-2	SOGA1	SOGA1_1541	PC9	Vorinostat	0.5307352155109578	0.4778580323785804	0.0049442520455909465	0.504296623944769	0.03738981476294701	0.07414250460467484	-0.9876555278004201	0.07954683305946635	2.3058993981095237	1.0993771059253383	HDACi	notreg
O94979-8	SEC31A	SEC31A_799	PC9	Abexinostat	1.1783437846765246	1.2190970252087217	0.014404988785727954	1.1987204049426232	0.028816892735643026	0.02403971152641082	0.2614951971665978	0.10653977133964664	1.8414870754813373	0.972488239652149	HDACi	notreg
O94979-8	SEC31A	SEC31A_799	PC9	Belinostat	1.445717529870197	1.3973143119613087	0.020457129565266744	1.4215159209157529	0.034226243614625014	0.02407728475708958	0.5074302572268906	0.12050395444717577	1.6891553042221148	0.9189987010857256	HDACi	notreg
O94979-8	SEC31A	SEC31A_799	PC9	CUDC101	0.9912518386622281	0.9223474102293913	0.5583680133003625	0.9567996244458097	0.04872278859864208	0.05092266693443043	-0.06371127162462434	0.6977543318408697	0.2530794686890466	0.15629745861755223	HDACi	notreg
O94979-8	SEC31A	SEC31A_799	PC9	Panobinostat	1.0926685762948054	1.0035665072546	0.5671372992872585	1.0481175417747028	0.06300467723608114	0.06011222475047961	0.06780051785480187	0.7044406584878676	0.2463117892473417	0.1521555856301814	HDACi	notreg
O94979-8	SEC31A	SEC31A_799	PC9	Ralimetinib	0.9046476219968517	0.8123530842182054	0.18169581259989084	0.8585003531075286	0.06526209352975877	0.07601871483631713	-0.22010936726871744	0.34850520380088407	0.7406550814190779	0.4577907327305743	Ralimetinib	notreg
O94979-8	SEC31A	SEC31A_799	PC9	TSA	0.9079507625609661	0.9643619464483532	0.1144760839380965	0.9361563545046596	0.039888730661532715	0.04260904759081478	-0.09517858961904768	0.26647061902390395	0.9412852355827036	0.5743506691860858	HDACi	notreg
O94979-8	SEC31A	SEC31A_799	PC9	Vorinostat	0.9783231400479988	1.095917429953257	0.48269912638081247	1.0371202850006278	0.08315171982082487	0.08017557946113697	0.05258322733364358	0.6353544190436274	0.31632348719401937	0.19698394510832365	HDACi	notreg
O94988	FAM13A	FAM13A_652	PC9	Abexinostat	0.375796178343949	0.4662547528517111	0.008550467404882908	0.42102546559783005	0.06396387145090712	0.151923996711416	-1.2480205979838053	0.0914862342178884	2.068010144241047	1.0386442485889376	HDACi	down
O94988	FAM13A	FAM13A_652	PC9	Belinostat	0.5558549730524253	0.4878802281368822	0.003948036296726311	0.5218676005946538	0.048065403079206294	0.09210267704765938	-0.9382442578117822	0.07579673240814583	2.4036188632477185	1.1203495163692594	HDACi	notreg
O94988	FAM13A	FAM13A_652	PC9	CUDC101	0.1729544341009309	0.2136406844106464	0.0011866497474766807	0.19329755925578865	0.028769523495053108	0.14883542040477965	-2.3711046739538415	0.06563075175875054	2.9256774488506343	1.1828926211459836	HDACi	down
O94988	FAM13A	FAM13A_652	PC9	Panobinostat	0.3451739343459089	0.27804182509505704	0.0022306204460916658	0.311607879720483	0.04746956968663349	0.15233751383056943	-1.6821963791709325	0.06930517218293539	2.65157432133037	1.1592343531704687	HDACi	down
O94988	FAM13A	FAM13A_652	PC9	Ralimetinib	0.6065654091131798	0.49762357414448677	0.011490961073424249	0.5520944916288333	0.07703351026126859	0.13952957587748824	-0.8570128877792627	0.09970910461600938	1.93964364655717	1.0012651836747035	Ralimetinib	notreg
O94988	FAM13A	FAM13A_652	PC9	TSA	0.4826065654091132	0.4279942965779468	0.0021689289598852608	0.45530043099353	0.03861670562650047	0.0848158776002767	-1.135109269855016	0.06906586669379622	2.663754672437204	1.1607365339430216	HDACi	down
O94988	FAM13A	FAM13A_652	PC9	Vorinostat	0.39710926016658504	0.38616920152091255	0.0006240533489277905	0.3916392308437488	0.007735789654933535	0.01975233594006281	-1.3524028066850575	0.06218978506142378	3.2047782818647117	1.206280944180188	HDACi	down
O95049-3	TJP3	TJP3_875	PC9	Abexinostat	0.2755635553269906	0.4216291402242893	0.011628262260486811	0.34859634777563997	0.10328396557885929	0.29628527733553267	-1.5203706403795132	0.09999874860025558	1.9344851818381579	1.0000054347940421	HDACi	down
O95049-3	TJP3	TJP3_875	PC9	Belinostat	0.318162338218908	0.3655568112666261	0.0011582696901817802	0.34185957474276707	0.03351295328280453	0.0980313431560939	-1.54852426224849	0.06560455967479942	2.9361903082069487	1.183065975063558	HDACi	down
O95049-3	TJP3	TJP3_875	PC9	CUDC101	0.2549927144938716	0.2069894810049552	0.0011944710538906512	0.2309910977494134	0.03394341191889397	0.14694684015795656	-2.1140908427276566	0.06563075175875054	2.9228243702237577	1.1828926211459836	HDACi	down
O95049-3	TJP3	TJP3_875	PC9	Panobinostat	0.23973600754264163	0.23437364165869773	0.00011869825540258507	0.23705482460066968	0.0037917652797401255	0.015995309465342195	-2.0767073394242783	0.057099339861743134	3.925555664150703	1.2433689127009036	HDACi	down
O95049-3	TJP3	TJP3_875	PC9	Ralimetinib	0.7147510071140825	0.9279318438668173	0.2177308455561648	0.8213414254904499	0.15074161528688115	0.18353100258746646	-0.28394603065737867	0.3886897912816933	0.6620800408445707	0.4103968657187472	Ralimetinib	notreg
O95049-3	TJP3	TJP3_875	PC9	TSA	0.24110739693151623	0.3459966965139529	0.0051381766000010015	0.29355204672273455	0.07416793500864827	0.25265684854414006	-1.7683117793139222	0.08031540676618971	2.2891909730381643	1.0952011367670156	HDACi	down
O95049-3	TJP3	TJP3_875	PC9	Vorinostat	0.43490185994685865	0.3814657045988003	0.002637044034007966	0.4081837822728295	0.03778506780714985	0.09256876301345644	-1.292709231721434	0.07146597994990772	2.578882618190256	1.1459006468155146	HDACi	down
O95071	UBR5	UBR5_1549	PC9	Abexinostat	0.5529975075429621	0.6197112680457472	0.016271257643989245	0.5863543877943547	0.047173752449974606	0.0804526297269209	-0.7701552135545723	0.1110891497292167	1.7885788781180822	0.9543283572863679	HDACi	notreg
O95071	UBR5	UBR5_1549	PC9	Belinostat	0.680571953299226	0.5559027560777452	0.01872763466799838	0.6182373546884856	0.0881544347603922	0.14258995204974476	-0.6937672685855885	0.11672414945384808	1.7275170712902828	0.932839282004963	HDACi	notreg
O95071	UBR5	UBR5_1549	PC9	CUDC101	0.37524596615505706	0.40528716955190297	0.0031670456675882953	0.39026656785348	0.021242338636914087	0.05443033143666361	-1.35746821514366	0.07335121442884979	2.4993456742224662	1.1345926914269422	HDACi	down
O95071	UBR5	UBR5_1549	PC9	Panobinostat	0.5873671782762692	0.5449659396287733	0.0033772373248844383	0.5661665589525212	0.029982203378353466	0.052956507063617965	-0.8207015569791879	0.0738611711445635	2.4714384195937202	1.131583810446358	HDACi	notreg
O95071	UBR5	UBR5_1549	PC9	Ralimetinib	0.19526433162796797	0.2306105868383226	0.0017801346185458886	0.21293745923314528	0.024993576748792108	0.11737519945434605	-2.231498328769532	0.06729821170834675	2.7495471539377463	1.1719964759768509	Ralimetinib	down
O95071	UBR5	UBR5_1549	PC9	TSA	0.4542174996720451	0.512467970751828	0.008341889285009332	0.4833427352119366	0.041189303107825384	0.08521759014287172	-1.048881537215334	0.09090849445127927	2.078735578483066	1.0413955345892718	HDACi	down
O95071	UBR5	UBR5_1549	PC9	Vorinostat	0.718352354715991	0.5537778888819449	0.03578663650172977	0.6360651217989679	0.1163717208014078	0.1829556704387067	-0.6527536154047647	0.14934145373626093	1.4462791179660337	0.8258196254293289	HDACi	notreg
O95155-4	UBE4B	UBE4B_95	PC9	Abexinostat	0.6708074534161491	0.6609392898052691	0.000615949162081307	0.665873371610709	0.006977845407111613	0.010479237801975187	-0.5866802471985944	0.06218978506142378	3.210455131242514	1.206280944180188	HDACi	notreg
O95155-4	UBE4B	UBE4B_95	PC9	Belinostat	0.9380822981366459	0.7567773959526537	0.20967625295528974	0.8474298470446497	0.1282019257966646	0.15128323157811768	-0.23883415260874977	0.3799086897289405	0.6784507531039095	0.4203207726254135	HDACi	notreg
O95155-4	UBE4B	UBE4B_95	PC9	CUDC101	0.531638198757764	0.533409698358152	0.00044145407823326045	0.532523948557958	0.0012526393803036328	0.002352268632604605	-0.9090816875040176	0.05949364189350554	3.3551144667345714	1.225529444996	HDACi	notreg
O95155-4	UBE4B	UBE4B_95	PC9	Panobinostat	0.6927406832298135	0.576365024818633	0.020772706717141074	0.6345528540242233	0.08229001722759499	0.12968189600870295	-0.6561877589330407	0.12105413994519412	1.6825069105072918	0.9170203534786829	HDACi	notreg
O95155-4	UBE4B	UBE4B_95	PC9	Ralimetinib	0.48777173913043476	0.39709812905689196	0.005749285500107829	0.44243493409366336	0.06411592455766696	0.14491605345090955	-1.176462791471379	0.08209777669480477	2.24038612446539	1.0856686039311334	Ralimetinib	down
O95155-4	UBE4B	UBE4B_95	PC9	TSA	0.4961180124223602	0.686139747995418	0.05537889275275907	0.5911288802088891	0.13436565779654616	0.22730349048259144	-0.7584553882279677	0.18282432880622637	1.2566557318005216	0.7379660123043015	HDACi	notreg
O95155-4	UBE4B	UBE4B_95	PC9	Vorinostat	0.9045031055900621	0.6977854142802595	0.1759425732460668	0.8011442599351608	0.14617148131638882	0.1824533840237699	-0.3198660465681806	0.34158885607122486	0.7546290605498734	0.4664963060911075	HDACi	notreg
O95171	SCEL	SCEL_312	PC9	Abexinostat	1.7676880493371532	1.341474797759801	0.16934188999655336	1.554581423548477	0.3013782804219137	0.1938645836472108	0.6365261819882265	0.33376940953192874	0.7712355974491321	0.47655346957490013	HDACi	notreg
O95171	SCEL	SCEL_312	PC9	Belinostat	2.038799592094401	2.0140012445550717	0.006857864982363608	2.0264004183247364	0.017535079707280563	0.008653314294998589	1.0189192799892264	0.08583894813488083	2.1638110695260715	1.066315612827006	HDACi	up
O95171	SCEL	SCEL_312	PC9	CUDC101	1.7257320448696158	1.7858328147687201	0.0032114424663398514	1.755782429819168	0.042497661950188975	0.024204400971574766	0.8121140824199551	0.07348018122310224	2.4932998540562155	1.1338297812707443	HDACi	notreg
O95171	SCEL	SCEL_312	PC9	Panobinostat	2.170543388530083	2.4191039203484754	0.002078527957363109	2.2948236544392793	0.17575883758411984	0.07658925654009133	1.198383294100585	0.06852929344910509	2.6822441296148893	1.16412374582359	HDACi	up
O95171	SCEL	SCEL_312	PC9	Ralimetinib	1.0157820618656825	0.8786558805227132	0.6776414201585655	0.9472189711941978	0.09696285270582988	0.10236582633431089	-0.0782301188891406	0.788413848856155	0.1690000560472914	0.10324575574091394	Ralimetinib	notreg
O95171	SCEL	SCEL_312	PC9	TSA	1.7649201184868644	1.7593341630367143	0.00808421586144642	1.7621271407617893	0.003949866978207061	0.002241533477828101	0.8173180211534052	0.08980109031513318	2.0923620986471563	1.04671839033747	HDACi	notreg
O95171	SCEL	SCEL_312	PC9	Vorinostat	1.407954159180304	1.638923459863099	0.019293650169593578	1.5234388095217015	0.1633199587587191	0.10720480385424538	0.6073315538658955	0.11792377646427658	1.7145856003215743	0.9283986211460279	HDACi	notreg
O95171	SCEL	SCEL_389	PC9	Abexinostat	0.9474467648920145	0.7281410165342541	0.5625788243271741	0.8377938907131344	0.15507258181696293	0.18509633877249257	-0.25533273093835707	0.7009237702686419	0.24981661886640283	0.15432921163657726	HDACi	notreg
O95171	SCEL	SCEL_389	PC9	Belinostat	0.9968268399425977	0.8046160403029275	0.715484901791971	0.9007214401227626	0.13591355984249956	0.15089410975270603	-0.1508470921670013	0.8156194014906316	0.14539952631736622	0.08851245202079164	HDACi	notreg
O95171	SCEL	SCEL_389	PC9	CUDC101	0.5360679555401057	0.623438644038161	0.05377684548033849	0.5797532997891333	0.06178040631391239	0.10656326809417564	-0.7864889685872425	0.18015511076486151	1.2694046768368283	0.7443534130002297	HDACi	notreg
O95171	SCEL	SCEL_389	PC9	Panobinostat	0.5699565918834845	0.7213983629667675	0.07109464520860984	0.6456774774251259	0.10708550328789025	0.16584983530002115	-0.6311143911314907	0.20708641577540496	1.1481631087488526	0.6838483885390656	HDACi	notreg
O95171	SCEL	SCEL_389	PC9	Ralimetinib	0.7373051314276546	0.5823161069644945	0.20059661180792565	0.6598106191960746	0.10959379020738821	0.16609885779183017	-0.5998760976176954	0.36988235777185996	0.6976764067370785	0.4319363826750131	Ralimetinib	notreg
O95171	SCEL	SCEL_389	PC9	TSA	0.7096023745220205	0.9521020249816954	0.23503512515066596	0.8308521997518579	0.1714731472754036	0.2063822510509279	-0.2673362360021026	0.4073023410793257	0.6288672291360229	0.39008309368294186	HDACi	notreg
O95171	SCEL	SCEL_389	PC9	Vorinostat	0.7546594646629408	0.83371763908772	0.19552971650418516	0.7941885518753304	0.05590257124399029	0.07038954554555922	-0.33244653013644776	0.3641887067328682	0.7087872294034722	0.43867352553627065	HDACi	notreg
O95171	SCEL	SCEL_475	PC9	Abexinostat	0.8965186251707461	0.7530044510385756	0.14084812070965477	0.8247615381046609	0.10147984572524477	0.12304143808457656	-0.27795103919331926	0.29984758066078687	0.8512489432885857	0.5230994509446242	HDACi	notreg
O95171	SCEL	SCEL_475	PC9	Belinostat	0.9650754974711117	0.8499999999999999	0.26212497124763867	0.9075377487355558	0.08137066461023854	0.08966091462708825	-0.13997044210299675	0.43532468791002094	0.5814916041641488	0.3611867026586807	HDACi	notreg
O95171	SCEL	SCEL_475	PC9	CUDC101	0.781740318233839	0.9409495548961424	0.21553972878093589	0.8613449365649908	0.1125779308714486	0.1307001714323705	-0.21533699592304392	0.38644048950337656	0.6664726679622389	0.4129173764422233	HDACi	notreg
O95171	SCEL	SCEL_475	PC9	Panobinostat	0.7742090301620704	0.9501112759643915	0.24950518436764363	0.862160153063231	0.12438167083276414	0.1442674779051659	-0.21397220867170444	0.4222091425129473	0.6029204259168731	0.3744723667177647	HDACi	notreg
O95171	SCEL	SCEL_475	PC9	Ralimetinib	0.9263115147487725	0.7909124629080118	0.18019743932498714	0.8586119888283921	0.0957415877228308	0.1115073967852158	-0.2199217775610794	0.3467427494794514	0.7442513848049558	0.4599926114197443	Ralimetinib	notreg
O95171	SCEL	SCEL_475	PC9	TSA	0.9016133200428249	0.8040801186943619	0.10159583919360426	0.8528467193685934	0.0689663880643311	0.08086609996622897	-0.22964162307170266	0.24922700747862753	0.9931240779995417	0.6034048971517206	HDACi	notreg
O95171	SCEL	SCEL_475	PC9	Vorinostat	0.879683981245616	0.8988130563798219	0.004966222201560562	0.8892485188127189	0.013526298745223972	0.015210931993773375	-0.169341428640242	0.07965065800332208	2.3039738528940723	1.0988106320909543	HDACi	notreg
O95218	ZRANB2	ZRANB2_120	PC9	Abexinostat	0.0	0.617350369872226	0.15019162346913556	0.308675184936113	0.4365326329046743	1.4142135623730951	-1.6958385886386105	0.3113787181290477	0.8233542882544637	0.50671107357575	HDACi	down
O95218	ZRANB2	ZRANB2_120	PC9	Belinostat	0.0	0.8446536650975118	0.2969278865562823	0.4223268325487559	0.5972603343445216	1.414213562373095	-1.2435681831607917	0.4700681654986827	0.5273490128829652	0.3278391596103022	HDACi	down
O95218	ZRANB2	ZRANB2_120	PC9	CUDC101	0.481651376146789	0.831876260928043	0.17462301035168845	0.656763818537416	0.247646390969102	0.37707069722659137	-0.606553444407524	0.34010947977234496	0.7578985291853083	0.4683812629351331	HDACi	notreg
O95218	ZRANB2	ZRANB2_120	PC9	Panobinostat	0.7149410222804718	0.699394754539341	0.0052569720123634405	0.7071678884099064	0.010992871341895317	0.015544924369534372	-0.49987532960880593	0.08078145930571319	2.2792643351193864	1.0926883056263654	HDACi	notreg
O95218	ZRANB2	ZRANB2_120	PC9	Ralimetinib	1.1788990825688073	0.8661735036987224	0.8984259832425282	1.022536293133765	0.22113037746952555	0.21625675191618648	0.032152050007980715	0.9376911386859125	0.046517696399678024	0.02794018811695869	Ralimetinib	notreg
O95218	ZRANB2	ZRANB2_120	PC9	TSA	0.26408912188728706	0.8473436449226631	0.2562226182983789	0.5557163834049751	0.4124232283960398	0.7421469668917224	-0.8475793210220491	0.4291424149102865	0.5913825351354552	0.3673985592236869	HDACi	notreg
O95218	ZRANB2	ZRANB2_120	PC9	Vorinostat	0.7863695937090432	0.40820443846671156	0.17956829677664438	0.5972870160878774	0.2674031456803162	0.4476962305856885	-0.7435037342817848	0.3459484826293088	0.7457703366571592	0.4609885699229338	HDACi	notreg
O95232	LUC7L3	LUC7L3_431	PC9	Abexinostat	0.9057725827950375	0.6927358218980905	0.14241697659473754	0.799254202346564	0.15063973827224836	0.18847537845904197	-0.3232736704094247	0.30188276123719876	0.8464382382134567	0.5201616862922922	HDACi	notreg
O95232	LUC7L3	LUC7L3_431	PC9	Belinostat	0.8158515328616835	0.5936090586316093	0.08598433380482111	0.7047302957466464	0.15714916059576206	0.22299191838952512	-0.5048568592693972	0.22781375338850351	1.0655806692435943	0.6424200605886493	HDACi	notreg
O95232	LUC7L3	LUC7L3_431	PC9	CUDC101	0.6534399671895826	0.6746953267440745	0.018647588221779785	0.6640676469668285	0.015029808877539476	0.022632948534970932	-0.5905978819709209	0.11654479017657038	1.7293773295230492	0.933507135683843	HDACi	notreg
O95232	LUC7L3	LUC7L3_431	PC9	Panobinostat	0.5058956218599405	0.5981191824201133	0.025306058127942652	0.552007402140027	0.0652119050572664	0.11813592499747709	-0.8572404819435043	0.13028190233399034	1.5967754987219551	0.885115908634007	HDACi	notreg
O95232	LUC7L3	LUC7L3_431	PC9	Ralimetinib	1.102737619194094	0.5952403800019193	0.5568940977380645	0.8489889995980067	0.3588547392662381	0.4226847926606288	-0.2361822340751485	0.6965155380422592	0.25422738497138836	0.15706919078238213	Ralimetinib	notreg
O95232	LUC7L3	LUC7L3_431	PC9	TSA	0.6509791858915206	0.7618270799347472	0.07617175024177808	0.706403132913134	0.07838129755821342	0.11095830964817073	-0.5014363535031647	0.21399184093125118	1.1182060652597952	0.6696027850904644	HDACi	notreg
O95232	LUC7L3	LUC7L3_431	PC9	Vorinostat	0.7051163744488874	0.7316956146243163	0.029867887288201302	0.7184059945366019	0.018794360966831694	0.02616119730314158	-0.4771287065954039	0.13867538071114316	1.52479549622836	0.8580006331612472	HDACi	notreg
O95361	TRIM16	TRIM16_31	PC9	Abexinostat	0.4562661884837617	0.35537579517788426	0.0064631638118294674	0.405820991830823	0.07134028126316382	0.17579248658705132	-1.3010846018308746	0.08455430805737464	2.1895548365464546	1.0728642601196787	HDACi	down
O95361	TRIM16	TRIM16_31	PC9	Belinostat	0.4792588164973102	0.45279981151339044	0.0005257466272600611	0.4660293140053503	0.018709341847578338	0.040146276822756996	-1.1015073892781335	0.06155590462986044	3.279223504694029	1.2107302818850272	HDACi	down
O95361	TRIM16	TRIM16_31	PC9	CUDC101	0.24829647340107594	0.3135553286735255	0.002424354792639992	0.2809259010373007	0.04614497909562055	0.16426032247376693	-1.8317384495066957	0.07059054452805691	2.6154038229502823	1.1512534679893107	HDACi	down
O95361	TRIM16	TRIM16_31	PC9	Panobinostat	0.45240087666865914	0.3883216838137124	0.0026429599935570316	0.4203612802411858	0.0453108318006934	0.10779021268251904	-1.2502983070730813	0.07146597994990772	2.577909410727132	1.1459006468155146	HDACi	down
O95361	TRIM16	TRIM16_31	PC9	Ralimetinib	1.0616855947399881	0.857064321055525	0.7072299131302695	0.9593749578977566	0.14468909019731233	0.15081599640078605	-0.05983331282996375	0.8096455510146983	0.1504393786048936	0.09170506621841826	Ralimetinib	notreg
O95361	TRIM16	TRIM16_31	PC9	TSA	0.4372584180115561	0.4384277075316108	0.00021593714584027722	0.43784306277158347	0.0008268125488010305	0.001888376496288961	-1.191514241346626	0.057099339861743134	3.6656726432339366	1.2433689127009036	HDACi	down
O95361	TRIM16	TRIM16_31	PC9	Vorinostat	0.4264993026499303	0.41172543783868687	0.00021454702981352634	0.4191123702443086	0.010446699992363544	0.024925773453725462	-1.2545909911550663	0.057099339861743134	3.6684774934572224	1.2433689127009036	HDACi	down
O95361	TRIM16	TRIM16_60	PC9	Abexinostat	0.7928086233575494	0.709187916203756	0.035037917671322714	0.7509982697806528	0.059128769076061787	0.07873356232009932	-0.41311851095839763	0.1479403799718205	1.4554617121708069	0.8299132701855979	HDACi	notreg
O95361	TRIM16	TRIM16_60	PC9	Belinostat	0.5073631618977681	0.5407438945694765	0.0009637958095287531	0.5240535282336223	0.023603742433140337	0.04504070893807211	-0.9322139148554002	0.063655485531195	3.016014966292224	1.1961641649360748	HDACi	notreg
O95361	TRIM16	TRIM16_60	PC9	CUDC101	0.6081460305803981	0.663178482806336	0.004315105214130728	0.635662256693367	0.03891382015428539	0.061217761074426634	-0.6536676658833018	0.07738971650844786	2.3650086105259867	1.1113167442311431	HDACi	notreg
O95361	TRIM16	TRIM16_60	PC9	Panobinostat	1.0081237378373415	1.036549425547343	0.15479352902452675	1.0223365816923424	0.020099996539633187	0.019660840568142747	0.031870249891590006	0.3168978355533605	0.8102471984831049	0.49908072707805573	HDACi	notreg
O95361	TRIM16	TRIM16_60	PC9	Ralimetinib	1.0043929817199506	1.323057272297877	0.39441555033614584	1.163725127008914	0.22532968078965224	0.19362792429240575	0.21875033253218867	0.5592403667119911	0.404045970779389	0.25240148817877667	Ralimetinib	notreg
O95361	TRIM16	TRIM16_60	PC9	TSA	1.1182433318471503	0.6840277546784462	0.7061447260799749	0.9011355432627983	0.30703677911282123	0.3407220827192253	-0.1501839712172556	0.8089254520258868	0.15110628011467322	0.09209149972959704	HDACi	notreg
O95361	TRIM16	TRIM16_60	PC9	Vorinostat	0.6270227385979176	0.676590139505179	0.003726117637221686	0.6518064390515483	0.035049445307316775	0.05377278162258976	-0.6174844906754882	0.07489561474172322	2.4287434381167037	1.125543610194069	HDACi	notreg
O95391	SLU7	SLU7_215	PC9	Abexinostat	0.8851301420477871	0.8898058865636447	0.01837648935943199	0.8874680143057159	0.003306250654258731	0.003725487117240251	-0.17223297136475565	0.11604888676673154	1.7357374525501217	0.9353590212863442	HDACi	notreg
O95391	SLU7	SLU7_215	PC9	Belinostat	0.9370637983414073	0.8434881468693418	0.20768557158455603	0.8902759726053746	0.06616797770984643	0.0743229961785975	-0.16767547499558003	0.37764181062777097	0.6825936738975836	0.42291992878154283	HDACi	notreg
O95391	SLU7	SLU7_215	PC9	CUDC101	0.8320880203629197	0.7500526337951071	0.05815129005587367	0.7910703270790134	0.05800777813936012	0.07332821893794306	-0.33812213720823425	0.1872645882305144	1.2354406462333376	0.727544340030471	HDACi	notreg
O95391	SLU7	SLU7_215	PC9	Panobinostat	0.710772641431973	0.8178028548570466	0.03530041418557923	0.7642877481445098	0.07568178970471298	0.09902263890589443	-0.38781219135902356	0.14847547850265405	1.4522201989335297	0.8283452664164745	HDACi	notreg
O95391	SLU7	SLU7_215	PC9	Ralimetinib	0.9662944412513342	0.8257610846772496	0.3382727315177443	0.8960277629642919	0.09937208941644231	0.11090291341832278	-0.15838466074022028	0.5089330969206707	0.47073300968668774	0.2933393051836388	Ralimetinib	notreg
O95391	SLU7	SLU7_215	PC9	TSA	0.7502668527793743	0.9571771443008126	0.25523252688483744	0.8537219985400935	0.1463076702320944	0.17137624482242195	-0.22816174005546055	0.4281570081193454	0.5930639798472926	0.3683969430058538	HDACi	notreg
O95391	SLU7	SLU7_215	PC9	Vorinostat	0.9793497003038016	1.012000505284433	0.7640128709086108	0.9956751027941173	0.023087605613003916	0.023187890857383327	-0.006253039395508797	0.8494644865960261	0.11689932504014433	0.07085477288413389	HDACi	notreg
O95391	SLU7	SLU7_235	PC9	Abexinostat	0.9314020857473928	0.972140543234488	0.3353601927204961	0.9517713144909403	0.028806439544204858	0.03026613547353245	-0.07131312123084001	0.5062024670354305	0.4744884894575294	0.29567574258893947	HDACi	notreg
O95391	SLU7	SLU7_235	PC9	Belinostat	1.3035457705677869	1.0769499127834539	0.3498440591152725	1.1902478416756204	0.1602274676280844	0.134616894076882	0.2512620127995631	0.5193172256269077	0.45612549667069613	0.28456727172298607	HDACi	notreg
O95391	SLU7	SLU7_235	PC9	CUDC101	0.9448899188876014	0.9597308746573635	0.4005324706891352	0.9523103967724824	0.010494140464088381	0.011019663861336114	-0.07049621158836893	0.5644505883264895	0.3973622704174717	0.24837406995935601	HDACi	notreg
O95391	SLU7	SLU7_235	PC9	Panobinostat	0.807369640787949	0.8585098430102167	0.04424124020899932	0.8329397418990829	0.036161583782616816	0.04341440558493374	-0.2637159656925355	0.16496590295089858	1.3541727070113314	0.7826058114862688	HDACi	notreg
O95391	SLU7	SLU7_235	PC9	Ralimetinib	0.9197682502896871	0.8284076750560677	0.28313635436597756	0.8740879626728775	0.06460168228079603	0.07390752995070457	-0.1941496241702336	0.4564936808308632	0.5480043641676361	0.3405652299572425	Ralimetinib	notreg
O95391	SLU7	SLU7_235	PC9	TSA	0.8910312862108922	1.1037129329678546	0.9420516367084448	0.9973721095893734	0.15038863465576996	0.15078488079808672	-0.0037962346953345073	0.965446449544603	0.025925291556460072	0.015271810245290394	HDACi	notreg
O95391	SLU7	SLU7_235	PC9	Vorinostat	0.9482271147161067	1.0704709693496137	0.8855428949399103	1.0093490420328601	0.08643945856973541	0.08563881766375255	0.013425157726549085	0.9294069381717849	0.052790397111388006	0.03179408976712067	HDACi	notreg
O95394-4	PGM3	PGM3_92	PC9	Abexinostat	1.5822299651567944	1.7312727272727273	0.004600310784719182	1.6567513462147607	0.10538914777894963	0.06361192825932267	0.728357091695358	0.0785101858750499	2.3372128275511823	1.1050739944349677	HDACi	notreg
O95394-4	PGM3	PGM3_92	PC9	Belinostat	1.8937282229965158	2.0001818181818183	0.0006608398149108024	1.946955020589167	0.07527405903721501	0.0386624540583564	0.961219554668109	0.06218978506142378	3.179903799109051	1.206280944180188	HDACi	notreg
O95394-4	PGM3	PGM3_92	PC9	CUDC101	1.4702090592334496	1.797090909090909	0.04020635717364153	1.6336499841621794	0.23114037268101248	0.14148708408891716	0.7080989135906549	0.15777444335500357	1.3957052736032243	0.8019633433875508	HDACi	notreg
O95394-4	PGM3	PGM3_92	PC9	Panobinostat	1.3519163763066202	1.9572727272727273	0.13692633512396046	1.6545945517896739	0.4280515808024779	0.2587048170438375	0.7264777368003088	0.2948908153654521	0.863513015714921	0.53033875372226	HDACi	notreg
O95394-4	PGM3	PGM3_92	PC9	Ralimetinib	1.3121951219512193	1.1952727272727273	0.10106302295027775	1.2537339246119732	0.08267661814973165	0.06594430965511268	0.3262312027068324	0.24851061766231974	0.9954077154883503	0.604655051221805	Ralimetinib	notreg
O95394-4	PGM3	PGM3_92	PC9	TSA	1.7006968641114983	1.7985454545454547	0.001050670133742063	1.7496211593284765	0.06918940182539567	0.03954536183818862	0.8070425730716163	0.06440858440456389	2.978533612784224	1.1910562458222358	HDACi	notreg
O95394-4	PGM3	PGM3_92	PC9	Vorinostat	1.4665505226480837	1.7936363636363637	0.04073975086322188	1.6300934431422238	0.23128461619291754	0.14188426876135726	0.70495466758145	0.15868552563696764	1.3899816311792226	0.7994626852342982	HDACi	notreg
O95400	CD2BP2	CD2BP2_194	PC9	Abexinostat	0.6730139230139229	0.7274295572167913	0.038177291278407605	0.7002217401153571	0.03847766394741482	0.05495068453755216	-0.5141162403907009	0.15418573101921793	1.4181948885293725	0.8119558158204205	HDACi	notreg
O95400	CD2BP2	CD2BP2_194	PC9	Belinostat	0.6812039312039312	0.5512746789342534	0.020064163274147888	0.6162393050690923	0.09187385535438677	0.14908795105837325	-0.6984373913808672	0.11978448226914708	1.6975789467199442	0.921599439888179	HDACi	notreg
O95400	CD2BP2	CD2BP2_194	PC9	CUDC101	0.8407043407043407	0.5838604562008818	0.11746050830843856	0.7122823984526112	0.18161605243869025	0.25497759432668804	-0.4894787552790854	0.27066918468436424	0.930108124086691	0.5675611852465732	HDACi	notreg
O95400	CD2BP2	CD2BP2_194	PC9	Panobinostat	0.5096232596232596	0.640598044853364	0.043040894136995474	0.5751106522383118	0.0926131588006585	0.1610353736975852	-0.7980885352177621	0.16268088647262133	1.3661187151592862	0.7886634697250424	HDACi	notreg
O95400	CD2BP2	CD2BP2_194	PC9	Ralimetinib	0.8767403767403766	0.7947096032202415	0.04324976987941485	0.8357249899803091	0.05800451622206541	0.0694062244368594	-0.2588998186866462	0.1631058666068344	1.3640161989590787	0.7875304179348637	Ralimetinib	notreg
O95400	CD2BP2	CD2BP2_194	PC9	TSA	0.4797297297297297	0.5802185163887291	0.024895651327224495	0.5299741230592294	0.07105630247978675	0.13407504138054976	-0.9160061756747753	0.1295110344540327	1.6038765071021492	0.8876932277345326	HDACi	notreg
O95400	CD2BP2	CD2BP2_194	PC9	Vorinostat	0.7948402948402948	0.8545140885566417	0.11800496406825808	0.8246771916984683	0.04219574419595604	0.05116637712394055	-0.2780985877379705	0.2713498495648649	0.9280997230150049	0.566470414855344	HDACi	notreg
O95400	CD2BP2	CD2BP2_195	PC9	Abexinostat	2.6431670281995663	2.151087411125052	0.005636495989509746	2.397127219662309	0.3479528341170685	0.1451540958122722	1.2613064773247433	0.08186740488828129	2.248990797672428	1.0868889760763285	HDACi	up
O95400	CD2BP2	CD2BP2_195	PC9	Belinostat	2.3059773439382982	2.122961104140527	0.0063174779934329125	2.2144692240394126	0.12941202422826736	0.0584392967955576	1.1469609472642104	0.08431357786704384	2.1994562622449765	1.0741024809162112	HDACi	up
O95400	CD2BP2	CD2BP2_195	PC9	CUDC101	1.477102916365389	1.4845253032204098	0.06564770728816192	1.4808141097928993	0.005248420077775046	0.003544280165259277	0.5663905469656836	0.19900602653822871	1.1827804368172594	0.7011337715668394	HDACi	notreg
O95400	CD2BP2	CD2BP2_195	PC9	Panobinostat	2.4610749578211615	2.264951902969469	0.005309932705948295	2.3630134303953154	0.13867994203265305	0.05868775024670633	1.2406278290196127	0.08098212316645823	2.2749109828018663	1.0916108412081407	HDACi	up
O95400	CD2BP2	CD2BP2_195	PC9	Ralimetinib	1.1125572427090864	0.7734211626934336	0.6357781367043824	0.9429892027012601	0.23980542192409166	0.25430346523284875	-0.08468684286135619	0.757255040720807	0.1966944107903889	0.12075782707408304	Ralimetinib	notreg
O95400	CD2BP2	CD2BP2_195	PC9	TSA	2.8093516510002408	1.8517356754496026	0.05634778517157868	2.3305436632249217	0.6771367500844273	0.29054883663815595	1.220666542324602	0.1842429759884695	1.2491231498337694	0.7346090600365942	HDACi	up
O95400	CD2BP2	CD2BP2_195	PC9	Vorinostat	2.578934683056158	1.8801756587202008	0.027509246630304143	2.2295551708881796	0.4940972445232512	0.2216124772218216	1.1567558999352774	0.1345882508911242	1.5605213030593112	0.8709928509282711	HDACi	up
O95400	CD2BP2	CD2BP2_49	PC9	Abexinostat	1.3896809232858112	0.6554090316644944	0.9473739418985221	1.0225449774751527	0.5192086338001067	0.5077611696672024	0.0321643026811959	0.9685947261713258	0.023478564979941278	0.01385789994044691	HDACi	notreg
O95400	CD2BP2	CD2BP2_49	PC9	Belinostat	0.6753467170982447	0.4383194050448516	0.07084596503828243	0.5568330610715482	0.16760361967937412	0.3009943758670582	-0.8446832234493324	0.2066957343876869	1.1496848795239265	0.6846684858836207	HDACi	notreg
O95400	CD2BP2	CD2BP2_49	PC9	CUDC101	0.710648821646785	0.4404661504255156	0.08275995780203914	0.5755574860361503	0.19104799897965505	0.33193556441320526	-0.7969680645708329	0.22357085794623374	1.0821797394459625	0.6505848065904651	HDACi	notreg
O95400	CD2BP2	CD2BP2_49	PC9	Panobinostat	0.5659974784211037	0.5645940351146208	0.08332955685155918	0.5652957567678623	0.000992384279024928	0.001755513405405675	-0.8229222270342019	0.22418669017510146	1.0792009277559402	0.649390174770011	HDACi	notreg
O95400	CD2BP2	CD2BP2_49	PC9	Ralimetinib	0.9186305886916885	0.5956835083953077	0.19799289739616566	0.7571570485434981	0.2283580704419673	0.3015993457120254	-0.401335521683618	0.3668216332457861	0.703350388915131	0.435545059800749	Ralimetinib	notreg
O95400	CD2BP2	CD2BP2_49	PC9	TSA	0.5007758704296382	0.47558077129494747	0.054632746564328406	0.48817832086229285	0.01781562545080715	0.03649409383714245	-1.0345198658865158	0.18137531091365622	1.2625469655526311	0.7414218300857335	HDACi	down
O95400	CD2BP2	CD2BP2_49	PC9	Vorinostat	0.6918339637280574	0.5803879475580771	0.08886492772508633	0.6361109556430673	0.07880423377001869	0.12388441524380392	-0.6526496608330852	0.23197107387087154	1.05126960799278	0.6345661670120403	HDACi	notreg
O95425-3	SVIL	SVIL_1093	PC9	Abexinostat	1.9323784926038974	2.476944837340877	0.009345674632320193	2.204661664972387	0.3850665551694895	0.1746601581945284	1.1405572717835057	0.09366658878486141	2.029389342918774	1.028415295921191	HDACi	up
O95425-3	SVIL	SVIL_1093	PC9	Belinostat	2.643108710965015	2.986138613861386	0.005127767376396378	2.814623662413201	0.24255877048778687	0.08617804707852912	1.492942035390307	0.08031540676618971	2.2900716850178955	1.0952011367670156	HDACi	up
O95425-3	SVIL	SVIL_1093	PC9	CUDC101	3.217656726931204	4.71994342291372	0.017938252024471933	3.968800074922462	1.0622771100155703	0.2676569970676399	1.9887028895782277	0.11509984999649657	1.7462198786337206	0.9389252423627039	HDACi	up
O95425-3	SVIL	SVIL_1093	PC9	Panobinostat	3.271425217187133	4.193776520509194	0.0029896613039675753	3.7326008688481633	0.6522008612152793	0.17473094073852607	1.9001812479072298	0.07242465647688963	2.5243780097189394	1.1401135560557858	HDACi	up
O95425-3	SVIL	SVIL_1093	PC9	Ralimetinib	1.2942005165531814	1.5125884016973126	0.05398652677195848	1.403394459125247	0.15442355451440407	0.11003574476890707	0.488920571494272	0.18041755606048215	1.2677146120044647	0.7437212044369976	Ralimetinib	notreg
O95425-3	SVIL	SVIL_1093	PC9	TSA	1.5757220004695938	3.112305516265912	0.1502654836654207	2.344013758367753	1.086528623879043	0.4635333815769256	1.2289810377937251	0.31143254328463765	0.8231407664201428	0.5066360075980879	HDACi	up
O95425-3	SVIL	SVIL_1093	PC9	Vorinostat	1.8720356891289034	2.8435643564356434	0.04331437461378724	2.3578000227822735	0.6869745087697252	0.2913624998438481	1.2374413610764508	0.16323623690854375	1.3633679516965123	0.7871834255913168	HDACi	up
O95425-3	SVIL	SVIL_1198	PC9	Abexinostat	1.0637976594941487	0.9524632155834871	0.881644741766944	1.008130437538818	0.07872534026886215	0.07809043089806604	0.011682314845648465	0.9270315526336051	0.05470637832731674	0.03290548386903015	HDACi	notreg
O95425-3	SVIL	SVIL_1198	PC9	Belinostat	1.0675726689316725	0.9925537618395187	0.42060544315751147	1.0300632153855955	0.053046377922065506	0.05149817713101039	0.04273287888882696	0.5821894221080044	0.37612511130263354	0.23493568959088276	HDACi	notreg
O95425-3	SVIL	SVIL_1198	PC9	CUDC101	0.9469611174027934	1.013224518973015	0.8000730020369421	0.9800928181879042	0.04685530059479093	0.04780700330140343	-0.029009710967270085	0.8745138284917623	0.09687038433887284	0.0582333187294073	HDACi	notreg
O95425-3	SVIL	SVIL_1198	PC9	Panobinostat	1.0132754498552914	0.9767677369392982	0.86648730325336	0.9950215933972948	0.025814851368510496	0.025944011205195096	-0.007200260337446036	0.9175534373444681	0.06223779667470734	0.03736863348674442	HDACi	notreg
O95425-3	SVIL	SVIL_1198	PC9	Ralimetinib	1.6786208632188249	1.5593018407100732	0.002573290781521731	1.618961351964449	0.08437128994048863	0.05211445587512786	0.6950685458660829	0.0711412234382883	2.5895111357970477	1.1478786703854256	Ralimetinib	notreg
O95425-3	SVIL	SVIL_1198	PC9	TSA	0.9324902478922864	1.0715434562459045	0.9725039763693663	1.0020168520690955	0.09832546657258925	0.09812755780459577	0.002906772197858809	0.9837456206932036	0.012108614257531502	0.00711718796249485	HDACi	notreg
O95425-3	SVIL	SVIL_1198	PC9	Vorinostat	0.9915691455895306	1.0707690474772145	0.7021013344619439	1.0311690965333726	0.056002787694090526	0.05430999424086994	0.04428093282876111	0.8059311851947671	0.1536002015146659	0.09370203904610018	HDACi	notreg
O95425-3	SVIL	SVIL_221	PC9	Abexinostat	0.33144955300127715	0.34260433653439637	0.002266281813965675	0.3370269447678368	0.007887623078936633	0.02340353850452543	-1.5690641576969226	0.06961495073990699	2.6446860862465678	1.1572974798354108	HDACi	down
O95425-3	SVIL	SVIL_221	PC9	Belinostat	0.2373882503192848	0.32137464516518693	0.006224991715735314	0.27938144774223583	0.05938734932294831	0.21256726172362217	-1.8396918727760778	0.0840142971442316	2.205861222194127	1.075646801527481	HDACi	down
O95425-3	SVIL	SVIL_221	PC9	CUDC101	0.21219667943805873	0.16355619979464878	0.001720535024770017	0.18787643961635375	0.0343940129960214	0.18306719600528115	-2.412143935951753	0.06729821170834675	2.764336482061056	1.1719964759768509	HDACi	down
O95425-3	SVIL	SVIL_221	PC9	Panobinostat	0.30373563218390803	0.2697952527631818	0.001676157427210281	0.2867654424735449	0.023999472444439878	0.08369025304244569	-1.8020569166492981	0.06729821170834675	2.775685194203397	1.1719964759768509	HDACi	down
O95425-3	SVIL	SVIL_221	PC9	Ralimetinib	0.6375798212005108	0.7100622093374404	0.03411414791212243	0.6738210152689756	0.05125278816821824	0.0760629113767833	-0.5695626706551521	0.14624000380415775	1.46706547186128	0.8349338103128923	Ralimetinib	notreg
O95425-3	SVIL	SVIL_221	PC9	TSA	0.24074074074074076	0.3251796823095972	0.006349228107812063	0.282960211525169	0.05970734817955305	0.21100969587818588	-1.821328892257669	0.08434217071028474	2.1972790698094924	1.0739552257616711	HDACi	down
O95425-3	SVIL	SVIL_221	PC9	Vorinostat	0.35823754789272033	0.3072718487648729	0.002318924903870265	0.3327546983287966	0.03603819146121423	0.10830257737068737	-1.5874690584788134	0.06987853537955453	2.6347133153390865	1.1556562061968834	HDACi	down
O95425-3	SVIL	SVIL_245	PC9	Abexinostat	0.4017779803966264	0.42419634407001355	0.005338740524610499	0.41298716223332	0.015852176976558233	0.03838418824167332	-1.2758311589331648	0.08109022593870681	2.272561186365967	1.0910314895212234	HDACi	down
O95425-3	SVIL	SVIL_245	PC9	Belinostat	0.48813540004558925	0.3842980040196089	0.007893500909013999	0.4362167020325991	0.07342412687072378	0.1683203016496069	-1.196883085389441	0.08921695951513911	2.1027303366830252	1.0495525814564024	HDACi	down
O95425-3	SVIL	SVIL_245	PC9	CUDC101	0.3629587417369501	0.3428045810780634	0.0028630028087802983	0.35288166140750676	0.014251143671021921	0.04038505037121989	-1.5027436369541827	0.0721894167374205	2.5431782259088287	1.1415264671040037	HDACi	down
O95425-3	SVIL	SVIL_245	PC9	Panobinostat	0.3901755185776157	0.38875360222886246	0.0036395529565306393	0.38946456040323907	0.001005446692483415	0.002581612795378372	-1.360436039659893	0.07480080460781452	2.438951957129785	1.1260937305465741	HDACi	down
O95425-3	SVIL	SVIL_245	PC9	Ralimetinib	0.8564166856621837	0.8058039749465647	0.03960318222074552	0.8311103303043742	0.03578859096124716	0.0430611793119458	-0.26688808670357517	0.15674908262959864	1.4022699159587309	0.8047949921882763	Ralimetinib	notreg
O95425-3	SVIL	SVIL_245	PC9	TSA	0.36064508775928883	0.36233902955156905	0.0033671667507745866	0.36149205865542894	0.0011977977282566362	0.003313482826460557	-1.4679641408348258	0.07380102789144156	2.4727353756974355	1.1319375893358703	HDACi	down
O95425-3	SVIL	SVIL_245	PC9	Vorinostat	0.46881695919762933	0.44483671668137686	0.004088327266787931	0.45682683793950307	0.01695659209774008	0.0371182047320644	-1.1302806853756084	0.07635359442845377	2.38845434661325	1.1171705132415004	HDACi	down
O95425-3	SVIL	SVIL_270	PC9	Abexinostat	0.569185528907114	0.5606601466992666	0.015313743876302596	0.5649228378031903	0.006028355571376098	0.010671113235249089	-0.8238742700515335	0.1086375218228395	1.8149186207942976	0.9640201498284979	HDACi	notreg
O95425-3	SVIL	SVIL_270	PC9	Belinostat	0.5192219494429007	0.47268948655256726	0.009342306373503594	0.49595571799773397	0.032903420055066135	0.0663434634606158	-1.0117167812853498	0.09366658878486141	2.0295458944727436	1.028415295921191	HDACi	down
O95425-3	SVIL	SVIL_270	PC9	CUDC101	0.6004262551595759	0.5540342298288509	0.013327728277416994	0.5772302424942134	0.03280411570433378	0.05683020966224346	-0.7927812067813165	0.10376332293174423	1.8752438701405707	0.9839561287916276	HDACi	notreg
O95425-3	SVIL	SVIL_270	PC9	Panobinostat	0.6081689912860496	0.5458924205378973	0.013189205041674226	0.5770307059119735	0.04403618548506227	0.07631515105502899	-0.7932800029000598	0.10338716988542736	1.8797813800729368	0.9855333528637985	HDACi	notreg
O95425-3	SVIL	SVIL_270	PC9	Ralimetinib	1.0357730595947878	1.1318092909535453	0.5241536643863616	1.0837911752741665	0.06790787043337759	0.06265770748336177	0.11608680519835358	0.6698293594989694	0.28054137368081616	0.17403582068246054	Ralimetinib	notreg
O95425-3	SVIL	SVIL_270	PC9	TSA	0.5002832708338953	0.5412713936430318	0.019287245157248802	0.5207773322384636	0.02898297958644738	0.05565330476629903	-0.9412614408900875	0.11790996008438492	1.7147297992324522	0.9284495076531197	HDACi	notreg
O95425-3	SVIL	SVIL_270	PC9	Vorinostat	0.6234386381417433	0.5685574572127139	0.01441271460939402	0.5959980476772286	0.038806855194442505	0.06511238643429067	-0.7466204900572974	0.10654680935755316	1.8412542128815172	0.9724595511037528	HDACi	notreg
O95425-3	SVIL	SVIL_63	PC9	Abexinostat	0.5435173732148881	0.43225274442096584	0.011417208939082274	0.487885058817927	0.07867597352638644	0.1612592394548967	-1.0353867926017815	0.09944810108320926	1.9424400511255338	1.0024035051183018	HDACi	down
O95425-3	SVIL	SVIL_63	PC9	Belinostat	0.592600922073541	0.43513889604700307	0.02050679251891865	0.5138699090602721	0.1113424663827376	0.21667442366172524	-0.9605249208928581	0.12059007313731095	1.6881022626091136	0.9186884414423835	HDACi	notreg
O95425-3	SVIL	SVIL_63	PC9	CUDC101	0.4739120656696278	0.39586661856413957	0.007068214338747111	0.4348893421168837	0.055186464889026725	0.12689771752142515	-1.2012797419454142	0.08647936947794503	2.1506902892835917	1.0630874854891523	HDACi	down
O95425-3	SVIL	SVIL_63	PC9	Panobinostat	0.4873496008096255	0.42070813791681694	0.006853084337971583	0.45402886936322123	0.04712263031969663	0.1037877401623964	-1.1391440608888372	0.08583894813488083	2.164113923473676	1.066315612827006	HDACi	down
O95425-3	SVIL	SVIL_63	PC9	Ralimetinib	1.0774204430450915	0.8624439519661908	0.7012165566574132	0.9699321975056412	0.15201133463758004	0.15672367102412427	-0.044044194743530565	0.805281737349879	0.15414783818568073	0.09405214998010232	Ralimetinib	notreg
O95425-3	SVIL	SVIL_63	PC9	TSA	0.6719892049926908	0.5272380559707261	0.023892365571048572	0.5996136304817085	0.10235451905797567	0.17070078773183936	-0.7378949157295838	0.12748782219851007	1.6217408488439964	0.8945312976188492	HDACi	notreg
O95425-3	SVIL	SVIL_63	PC9	Vorinostat	0.5800067468795681	0.6295418234293666	0.027753923121191227	0.6047742851544673	0.03502658853495724	0.05791679539749444	-0.7255312970427107	0.13501122859044243	1.5566756190472162	0.8696301106747827	HDACi	notreg
O95425-3	SVIL	SVIL_893	PC9	Abexinostat	1.2900067521944634	0.999065981719928	0.4091931177267657	1.1445363669571957	0.20572619172618284	0.17974631271273248	0.19476330439228465	0.571854828507644	0.38807167935485326	0.2427142075356201	HDACi	notreg
O95425-3	SVIL	SVIL_893	PC9	Belinostat	1.597434166103984	1.150243511908733	0.22593061904346065	1.3738388390063585	0.3162115440647103	0.230166403137513	0.45821277576948805	0.3973852709704007	0.6460249077228541	0.40078823399224384	HDACi	notreg
O95425-3	SVIL	SVIL_893	PC9	CUDC101	1.2917623227548953	1.312629261458403	0.004018455101076738	1.3021957921066492	0.014755153859854278	0.01133097952649953	0.3809463817331438	0.07604189484051499	2.3959408797595394	1.1189470697586361	HDACi	notreg
O95425-3	SVIL	SVIL_893	PC9	Panobinostat	1.2819041188386227	1.4764827540196146	0.06953833350051454	1.3791934364291185	0.13758787241050274	0.09975966298587723	0.4638248137814605	0.20469858946955158	1.1577757214785152	0.688885149949614	HDACi	notreg
O95425-3	SVIL	SVIL_893	PC9	Ralimetinib	1.7243754220121539	1.5201814664086999	0.021451703098651444	1.6222784442104268	0.14438693068450714	0.08900255760642937	0.6980214617285945	0.12252627604228622	1.6685382225009542	0.9117707658588925	Ralimetinib	notreg
O95425-3	SVIL	SVIL_893	PC9	TSA	0.8846725185685349	1.2400426979785177	0.7633922892900794	1.0623576082735262	0.25128466369227886	0.23653491228876328	0.08726948444642466	0.8490551941437045	0.11725223099378673	0.07106407685509648	HDACi	notreg
O95425-3	SVIL	SVIL_893	PC9	Vorinostat	1.1032410533423362	1.1338981920074722	0.03514218203422386	1.1185696226749042	0.02167787064189395	0.019379992270891756	0.1616550562734702	0.14812324860761497	1.454171275965319	0.8293767716638475	HDACi	notreg
O95453	PARN	PARN_557	PC9	Abexinostat	1.1233569261880687	1.0377558221594918	0.3715277584565605	1.0805563741737803	0.06052912113566182	0.056016624937263323	0.11177434162762798	0.5388119298478564	0.4300087326594072	0.2685627971180637	HDACi	notreg
O95453	PARN	PARN_557	PC9	Belinostat	1.7128412537917088	1.028228652081863	0.41860884914587126	1.370534952936786	0.4840942131547969	0.3532155178658366	0.45473912187805826	0.580364778273371	0.3781915951693334	0.23629895230886414	HDACi	notreg
O95453	PARN	PARN_557	PC9	CUDC101	0.7003707448601281	0.8281580804516584	0.04441587234680609	0.7642644126558933	0.09035929154653216	0.11823040566879835	-0.3878562408779995	0.16525063057846945	1.352461803741134	0.781856874618557	HDACi	notreg
O95453	PARN	PARN_557	PC9	Panobinostat	1.0953825412874958	1.020818630910374	0.4640788562200069	1.0581005860989348	0.052724646659448836	0.04982952221379732	0.08147678073016955	0.6197783537153243	0.3334082179118429	0.20776359593499488	HDACi	notreg
O95453	PARN	PARN_557	PC9	Ralimetinib	0.26693629929221435	0.1584333098094566	0.00644577527700976	0.2126848045508355	0.07672319964227065	0.3607366299830434	-2.2332111324974155	0.08446642634490864	2.1907248396328485	1.073315879814251	Ralimetinib	down
O95453	PARN	PARN_557	PC9	TSA	1.0010111223458038	1.2847565278757938	0.3580237771613203	1.1428838251107987	0.20063830038078279	0.17555441416920184	0.19267876010985946	0.5267389128207054	0.446088129928603	0.27840459696611375	HDACi	notreg
O95453	PARN	PARN_557	PC9	Vorinostat	1.3616447590158407	0.7240649258997883	0.8972721642467244	1.0428548424578146	0.45083702354414795	0.4323104282486804	0.06053835954483932	0.9369982780553887	0.047075805002346385	0.02826120722506056	HDACi	notreg
O95453	PARN	PARN_619	PC9	Abexinostat	0.6206910341518036	0.5481030463014701	0.00567446561501916	0.5843970402266369	0.051327458441657536	0.08782977138582371	-0.7749792234899043	0.08204286582502435	2.2460750312936018	1.0859591777739754	HDACi	notreg
O95453	PARN	PARN_619	PC9	Belinostat	0.7521194913220827	0.559182257846972	0.0569532940066521	0.6556508745845273	0.13642722613362296	0.20807907290610134	-0.6090002916044046	0.1852230739427383	1.2444811525762476	0.7323049125687112	HDACi	notreg
O95453	PARN	PARN_619	PC9	CUDC101	0.5352515396304887	0.5559837376442706	0.003672650578981995	0.5456176386373797	0.014659877804447453	0.02686840887523155	-0.8740378105631339	0.07482812698324323	2.43502038906246	1.1259351254307468	HDACi	notreg
O95453	PARN	PARN_619	PC9	Panobinostat	0.479604894825242	0.411664964642864	0.003244627783624306	0.445634929734053	0.04804078534530007	0.10780300676603145	-1.1660657765292173	0.07357551981252394	2.4888351172888297	1.1332666609182829	HDACi	down
O95453	PARN	PARN_619	PC9	Ralimetinib	1.0064584499720068	0.7870864563864429	0.3828923898460491	0.8967724531792249	0.15511942426676406	0.17297523325659356	-0.1571861323908839	0.5488139260138318	0.41692326535957724	0.260574877049431	Ralimetinib	notreg
O95453	PARN	PARN_619	PC9	TSA	0.5210749420139167	0.5297211892329332	0.002390872258400289	0.525398065623425	0.006113820040381912	0.011636548438996244	-0.9285172060272172	0.07046794477305358	2.6214436271271726	1.1520083946973947	HDACi	notreg
O95453	PARN	PARN_619	PC9	Vorinostat	0.5717227865312325	0.5664270987880307	0.0021738483105656096	0.5690749426596315	0.003744616714264535	0.006580182035012252	-0.8133094383417008	0.06910541907740023	2.6627707639216283	1.1604878949827824	HDACi	notreg
O95573	ACSL3	ACSL3_683	PC9	Abexinostat	2.4755738669805774	3.0949197860962565	0.006873138679223379	2.785246826538417	0.43794369930691174	0.15723694400585692	1.477805183810912	0.08583894813488083	2.162844893248825	1.066315612827006	HDACi	up
O95573	ACSL3	ACSL3_683	PC9	Belinostat	2.3513831665685703	3.8335561497326203	0.06493741747273823	3.0924696581505953	1.0480545672867942	0.3389053679231787	1.628759440229806	0.1978799701967181	1.1875049870318701	0.7035981637182154	HDACi	up
O95573	ACSL3	ACSL3_683	PC9	CUDC101	1.9994114184814598	2.481951871657754	0.009078417609550348	2.240681645069607	0.34120762663778736	0.15227849408619926	1.1639376860167323	0.09282604066425874	2.0419898434755432	1.0323301732387637	HDACi	up
O95573	ACSL3	ACSL3_683	PC9	Panobinostat	2.577987051206592	3.2145721925133692	0.0062111270056559855	2.8962796218599807	0.4501336702206187	0.15541789087738164	1.5342008944088563	0.0840142971442316	2.2068295901729607	1.075646801527481	HDACi	up
O95573	ACSL3	ACSL3_683	PC9	Ralimetinib	1.4502648616833433	1.6463903743315507	0.013460724589089928	1.548327618007447	0.1386816799572354	0.08956869227438168	0.6307107704911651	0.10407473767137916	1.8709315614661635	0.9826546751134507	Ralimetinib	notreg
O95573	ACSL3	ACSL3_683	PC9	TSA	2.2301353737492646	2.820855614973262	0.009652341906724978	2.5254954943612633	0.41770228835364165	0.1653941926589281	1.336566467915043	0.09455533408626829	2.0153673028455077	1.0243139665662742	HDACi	up
O95573	ACSL3	ACSL3_683	PC9	Vorinostat	2.8057680988816953	2.6898395721925135	0.01842281969967185	2.7478038355371046	0.08197384735488615	0.02983249615373762	1.4582790144910225	0.11614205053845707	1.7346438982276906	0.9350105105768863	HDACi	up
O95674	CDS2	CDS2_33	PC9	Abexinostat	0.5253027555139531	0.6063271426923521	0.010633380027751835	0.5658149491031526	0.057292893615330284	0.10125729923916403	-0.8215978009526378	0.0969419402563128	1.9733286645386163	1.0134882922862791	HDACi	notreg
O95674	CDS2	CDS2_33	PC9	Belinostat	0.45656116538934066	0.5997519898488869	0.024830855867895792	0.5281565776191137	0.10125120297903768	0.19170679164021728	-0.9209623996464358	0.1293533475481186	1.605008310961003	0.8882223276520078	HDACi	notreg
O95674	CDS2	CDS2_33	PC9	CUDC101	0.5028081670859416	0.46449994232322067	0.0011134660017859631	0.4836540547045811	0.02708800550493836	0.056006985243789345	-1.0479526011353566	0.06537155561216179	2.9533230390360203	1.1846111802361714	HDACi	down
O95674	CDS2	CDS2_33	PC9	Panobinostat	0.540221143158018	0.5117083862037144	0.0007161716275730442	0.5259647646808662	0.020161563792711935	0.03833253698077122	-0.9269619408505161	0.06218978506142378	3.1449828883402295	1.206280944180188	HDACi	notreg
O95674	CDS2	CDS2_33	PC9	Ralimetinib	0.7938044813666413	0.8056869304418042	0.004606518434530511	0.7997457059042228	0.008402160318151502	0.010506039927593861	-0.32238675382626886	0.0785101858750499	2.336627186522555	1.1050739944349677	Ralimetinib	notreg
O95674	CDS2	CDS2_33	PC9	TSA	0.441233253378576	0.5792190564078902	0.021526894693489538	0.5102261548932331	0.0975706970294993	0.19123029286869148	-0.9707912395228112	0.12265126686002457	1.6670186136854817	0.9113279616241136	HDACi	notreg
O95674	CDS2	CDS2_33	PC9	Vorinostat	0.6671151933540046	0.6666282154804476	0.0006382560504758395	0.6668717044172261	0.00034434535667996266	0.000516359225318884	-0.584518858521318	0.06218978506142378	3.1950050595228268	1.206280944180188	HDACi	notreg
O95785	WIZ	WIZ_983	PC9	Abexinostat	0.5241614950142947	0.4278900464415715	0.011701799530410154	0.47602577072793306	0.0680741941204245	0.14300527052627052	-1.0708884156924243	0.10014711374174291	1.9317473462853256	0.9993615626369758	HDACi	down
O95785	WIZ	WIZ_983	PC9	Belinostat	0.42284359528624227	0.4276390109200452	0.01008841340543901	0.42524130310314373	0.003390870913270033	0.007973992386265371	-1.2336463642268456	0.0955172273985503	1.9961771294462467	1.0199182924017474	HDACi	down
O95785	WIZ	WIZ_983	PC9	CUDC101	0.43950909978383657	0.3751725869210493	0.008065066818268551	0.4073408433524429	0.0454927845231724	0.11168235463147688	-1.2956916167900914	0.08975070716802644	2.093392030173952	1.046962120822493	HDACi	down
O95785	WIZ	WIZ_983	PC9	Panobinostat	0.43902098877344675	0.3602359733902347	0.008449307134099608	0.39962848108184074	0.05570941863335569	0.13940302373480443	-1.3232686888058456	0.09118744326532419	2.073178902905281	1.0400649609701695	HDACi	down
O95785	WIZ	WIZ_983	PC9	Ralimetinib	0.8821560560630362	0.6499309652315802	0.12141945281438275	0.7660435106473082	0.16420793648858442	0.21435849818743116	-0.38450175650691115	0.27561541176547355	0.9157117286384086	0.559696501359612	Ralimetinib	notreg
O95785	WIZ	WIZ_983	PC9	TSA	0.3573669897496688	0.4417597590058993	0.018385390101514104	0.39956337437778405	0.059674699424192186	0.14934977340483221	-1.3235037490573667	0.11604951457713762	1.7355271508297896	0.9353566718122119	HDACi	down
O95785	WIZ	WIZ_983	PC9	Vorinostat	0.6021197963879785	0.4420735534078072	0.022976136942457318	0.5220966748978928	0.11316978371470904	0.21676020774666266	-0.9376111243332899	0.12556666121247687	1.6387229889464847	0.9011256533806734	HDACi	notreg
O95785	WIZ	WIZ_996	PC9	Abexinostat	0.7378277153558052	0.7521027506251421	0.001778409470126472	0.7449652329904737	0.010093974240625279	0.013549591032732606	-0.4247549973161013	0.06729821170834675	2.749968237661338	1.1719964759768509	HDACi	notreg
O95785	WIZ	WIZ_996	PC9	Belinostat	0.8555642081062038	0.7788512540728953	0.06361993175695806	0.8172077310895496	0.05424425000180433	0.06637755363557647	-0.29122524231916497	0.1956502473436375	1.196406801082042	0.7085195987221101	HDACi	notreg
O95785	WIZ	WIZ_996	PC9	CUDC101	0.5678050951162532	0.6104796544669243	0.002009624087283472	0.5891423747915887	0.03017547030100733	0.0512193174216708	-0.7633117705355	0.06814211075211417	2.6968851724733502	1.166584417968051	HDACi	notreg
O95785	WIZ	WIZ_996	PC9	Panobinostat	0.5460377498423999	0.6944002424793514	0.03079039037833172	0.6202189961608757	0.1049081246173276	0.16914690660347972	-0.6891503811790156	0.14039865227914783	1.5115848048259166	0.8526370610846928	HDACi	notreg
O95785	WIZ	WIZ_996	PC9	Ralimetinib	1.131716542440761	0.9350231113131772	0.7838710256912512	1.033369826876969	0.1390832589651636	0.1345919489303248	0.04735666457651531	0.8633646655637237	0.10575538812982548	0.06380572944012991	Ralimetinib	notreg
O95785	WIZ	WIZ_996	PC9	TSA	0.5897578521897133	0.6839054330529666	0.012859757231672977	0.63683164262134	0.0665723928607152	0.10453687977357486	-0.6510160732037686	0.10242180805178021	1.8907672300074414	0.9896075618351485	HDACi	notreg
O95785	WIZ	WIZ_996	PC9	Vorinostat	0.7076797567397188	0.732666515117072	0.0017556312847364444	0.7201731359283954	0.017668306288496225	0.024533414823533394	-0.47358431011302654	0.06729821170834675	2.7555666887820944	1.1719964759768509	HDACi	notreg
O95816	BAG2	BAG2_20	PC9	Abexinostat	0.8867220357530767	0.7125330295702188	0.3377846393774704	0.7996275326616478	0.12317022748004429	0.15403450037551697	-0.3225999472788389	0.5084913236785313	0.47136010368532455	0.29371645298840277	HDACi	notreg
O95816	BAG2	BAG2_20	PC9	Belinostat	0.788633820875289	0.867797686296113	0.12640781012044713	0.828215753585701	0.05597730606400388	0.06758783061255975	-0.27192145025272557	0.2816333727692934	0.8982260922923457	0.5503158837955864	HDACi	notreg
O95816	BAG2	BAG2_20	PC9	CUDC101	0.5329805391544373	0.445476699563963	0.03775757787556101	0.48922861935920015	0.06187455835428427	0.1264737096438238	-1.03141929241232	0.15325217737747995	1.422995873193287	0.814593346393189	HDACi	down
O95816	BAG2	BAG2_20	PC9	Panobinostat	0.5081951147806061	0.7196571460583935	0.05169204552980278	0.6139261304194998	0.14952623628000528	0.24355737420368961	-0.7038630185894705	0.176726473253904	1.2865762818247877	0.752698389220354	HDACi	notreg
O95816	BAG2	BAG2_20	PC9	Ralimetinib	0.25587377808266165	0.20734633663551227	0.01013691750276263	0.23161005735908696	0.03431408292091245	0.14815454610294443	-2.1102301930842096	0.09558112657344255	1.9940940879081985	1.019627854943639	Ralimetinib	down
O95816	BAG2	BAG2_20	PC9	TSA	0.5703505892152779	0.9113266916275291	0.18938178493620295	0.7408386404214036	0.24110651423826152	0.32545078115946463	-0.43276874670698884	0.3570471377863925	0.7226617945096978	0.44727444403034977	HDACi	notreg
O95816	BAG2	BAG2_20	PC9	Vorinostat	0.6908477676785	0.7978263508277234	0.060724885636284365	0.7443370592531117	0.07564528158654477	0.10162772449144118	-0.42597202786009813	0.19125824569221062	1.2166332944327107	0.7183798320884333	HDACi	notreg
O95817	BAG3	BAG3_275	PC9	Abexinostat	3.50735294117647	0.9355568117580554	0.4666455499270119	2.221454876467263	1.8185344829410768	0.8186231924877346	1.1515048367527907	0.6218327706569404	0.3310128713792946	0.20632639432168845	HDACi	up
O95817	BAG3	BAG3_275	PC9	Belinostat	0.18290441176470587	0.3617863199547767	0.02552074470615746	0.2723453658597413	0.12648861031278852	0.4644419408918107	-1.876490775930229	0.13072244068044467	1.5931066568687442	0.8836498521507515	HDACi	down
O95817	BAG3	BAG3_275	PC9	CUDC101	0.5896139705882353	0.7405313736574335	0.0802210298758674	0.6650726721228344	0.10671471910929353	0.16045572699397284	-0.5884161031714175	0.2200151020441874	1.095711766855304	0.6575475077716482	HDACi	notreg
O95817	BAG3	BAG3_275	PC9	Panobinostat	0.6213235294117646	0.754663651780667	0.09079930041793535	0.6879935905962158	0.09428570473129491	0.13704445218681013	-0.5395329701607543	0.2346615021930477	1.041917497578042	0.6295581535054291	HDACi	notreg
O95817	BAG3	BAG3_275	PC9	Ralimetinib	1.8033088235294117	0.7303561334087054	0.680261305611087	1.2668324784690586	0.7586921230766999	0.5988890685795836	0.3412257601055153	0.7904530361504195	0.16732423172577354	0.10212392806778259	Ralimetinib	notreg
O95817	BAG3	BAG3_275	PC9	TSA	0.6488970588235293	0.8592425098925945	0.13792541355133334	0.7540697843580619	0.14873669484267912	0.1972452655284396	-0.40723005297348797	0.2961465685591339	0.8603557051930045	0.5284932951502261	HDACi	notreg
O95817	BAG3	BAG3_275	PC9	Vorinostat	0.6695772058823529	0.8631995477671	0.14543807992352176	0.7663883768247264	0.1369116709359247	0.17864528622311884	-0.3838524138034628	0.3055399605297159	0.8373218676488112	0.514931981812186	HDACi	notreg
O95831	AIFM1	AIFM1_105	PC9	Abexinostat	5.357737834283209	9.82973473164713	0.023335475144974298	7.593736282965169	3.16217933157123	0.4164194296113317	2.9248098975789825	0.12629874358230872	1.6319833518073403	0.898600969777087	HDACi	up
O95831	AIFM1	AIFM1_105	PC9	Belinostat	8.940815431828145	13.063541024059221	0.0007371783208398487	11.002178227943684	2.915207223237919	0.2649663696443112	3.4597172738692463	0.06218978506142378	3.1324274451269547	1.206280944180188	HDACi	up
O95831	AIFM1	AIFM1_105	PC9	CUDC101	9.194651468654099	15.526218383713756	0.009957065991157268	12.360434926183927	4.477093901175072	0.36221168008343685	3.6276576030818557	0.09521925751184007	2.00186861454488	1.021275209332501	HDACi	up
O95831	AIFM1	AIFM1_105	PC9	Panobinostat	6.023673827268742	9.359654534238125	0.003951235560290185	7.691664180753433	2.3588945798055434	0.3066819513140106	2.943295775764414	0.07579673240814583	2.4032670782697956	1.1203495163692594	HDACi	up
O95831	AIFM1	AIFM1_105	PC9	Ralimetinib	1.3985094256904866	1.7520049352251694	0.10431427348884272	1.575257180457828	0.24995907191096806	0.15867826219863396	0.655587385870703	0.2529970679473511	0.9816562622990681	0.5968845119532918	Ralimetinib	notreg
O95831	AIFM1	AIFM1_105	PC9	TSA	4.820254274441035	8.966687230104872	0.026619384633837454	6.893470752272954	2.931970860685279	0.4253257852321391	2.7852305397291084	0.13289933879386573	1.5748019884262483	0.8764771797712624	HDACi	up
O95831	AIFM1	AIFM1_105	PC9	Vorinostat	6.330556773345025	8.974090067859345	0.0007096830102966708	7.652323420602185	1.8692603188434904	0.2442735645243275	2.9358978495646495	0.06218978506142378	3.1489355915905084	1.206280944180188	HDACi	up
O96013	PAK4	PAK4_104	PC9	Abexinostat	0.7589160348216792	0.5286646069344318	0.08319560832316529	0.6437903208780555	0.16281234603695796	0.25289654217680807	-0.6353372082336237	0.2241083709815586	1.079899598364984	0.6495419212284309	HDACi	notreg
O96013	PAK4	PAK4_104	PC9	Belinostat	0.7896658242066835	0.7249113170843346	0.15780732508492484	0.757288570645509	0.045788351098605476	0.0604635443785659	-0.4010849398437536	0.3206714812803717	0.8018728416200849	0.49393966206500695	HDACi	notreg
O96013	PAK4	PAK4_104	PC9	CUDC101	0.6534681269306375	0.6333676622039135	0.09120865241392284	0.6434178945672755	0.014213174913267543	0.022090114423731527	-0.6361720344881557	0.23516482591614177	1.0399639608231053	0.6286276360520779	HDACi	notreg
O96013	PAK4	PAK4_104	PC9	Panobinostat	0.9121033417579331	0.5719189838654308	0.18608907274503095	0.7420111628116819	0.24054666631937976	0.32418200476645537	-0.43048720398209644	0.35326824674435187	0.7302791281366494	0.45189539704988624	HDACi	notreg
O96013	PAK4	PAK4_104	PC9	Ralimetinib	1.077927548441449	0.7271999084563451	0.47354615213186024	0.902563728448897	0.24800189258302108	0.2747749380636261	-0.1478992931133442	0.6276579674302533	0.324637687960748	0.20227695391152514	Ralimetinib	notreg
O96013	PAK4	PAK4_104	PC9	TSA	0.5328559393428812	0.6022428195445704	0.08944823464827754	0.5675493794437259	0.049063933515992995	0.08644874841389519	-0.8171821758240533	0.23282322725504426	1.048428226254543	0.6329736951325518	HDACi	notreg
O96013	PAK4	PAK4_104	PC9	Vorinostat	0.8998876720022466	0.6991646641492162	0.17917308128387036	0.7995261680757314	0.14193259999303845	0.1775208938246966	-0.3227828417505232	0.34552834692956613	0.7467272375758165	0.46151631758041733	HDACi	notreg
O96013	PAK4	PAK4_181	PC9	Abexinostat	0.6022043713805344	0.5937807131344105	0.006282929592439386	0.5979925422574724	0.005956425868232189	0.009960702596300244	-0.7418006026299542	0.08424107906086188	2.201837807033446	1.0744760788218986	HDACi	notreg
O96013	PAK4	PAK4_181	PC9	Belinostat	0.5302820848122549	0.6215748712505406	0.008775058686191385	0.5759284780313978	0.06455374836392706	0.11208639757592921	-0.796038433907543	0.09218183064753876	2.0567499703602743	1.0353546714313948	HDACi	notreg
O96013	PAK4	PAK4_181	PC9	CUDC101	0.4626938165514665	0.4303180406494476	0.004564836858679241	0.44650592860045707	0.022893130686493575	0.05127172836931989	-1.1632487636490498	0.07831248430085107	2.340574738971178	1.1061689987239225	HDACi	down
O96013	PAK4	PAK4_181	PC9	Panobinostat	0.38337380907902113	0.49970515390965914	0.00896751035153954	0.44153948149434014	0.08225868279429475	0.18629972231678943	-1.1793856486117928	0.09263366989494691	2.0473281133290064	1.0332311300374393	HDACi	down
O96013	PAK4	PAK4_181	PC9	Ralimetinib	1.1538202876891464	0.9368243110429689	0.7599033286345321	1.0453222993660576	0.15343932657670975	0.14678661946632537	0.06394783035133528	0.8466608513852933	0.11924165312836908	0.07229052103667453	Ralimetinib	notreg
O96013	PAK4	PAK4_181	PC9	TSA	0.5713058098262657	0.5516373786216928	0.006336572252704583	0.5614715942239792	0.013907681080054553	0.024770052880905988	-0.8327150587420298	0.08433684109000741	2.198145608727689	1.0739826698953916	HDACi	notreg
O96013	PAK4	PAK4_181	PC9	Vorinostat	0.6841770969549786	0.7566536934386916	0.012079752394160176	0.7204153951968351	0.05124869285095452	0.07113769804565619	-0.4730990830812536	0.10088785737749141	1.9179419676148877	0.996161101268441	HDACi	notreg
O96013	PAK4	PAK4_474	PC9	Abexinostat	0.8282576135796306	1.357814306539989	0.7509839217763568	1.0930359600598099	0.3744531286149919	0.34258079541546116	0.1283408653707982	0.8407578618261636	0.12436936094330774	0.07532906295860552	HDACi	notreg
O96013	PAK4	PAK4_474	PC9	Belinostat	0.8956565152271592	1.3733474086362036	0.5611183222304044	1.1345019619316814	0.3377784700405956	0.2977328214271843	0.18205910391255084	0.6998297263833574	0.2509455500211103	0.1550076141108022	HDACi	notreg
O96013	PAK4	PAK4_474	PC9	CUDC101	0.9504493260109834	1.1620670587643893	0.6728192595662279	1.0562581923876864	0.14963633384925587	0.14166643622521957	0.07896253104807947	0.7848632576876842	0.1721015852784849	0.10520600134985966	HDACi	notreg
O96013	PAK4	PAK4_474	PC9	Panobinostat	1.0216758196039273	1.0900316694314582	0.691548206702695	1.0558537445176928	0.04833488494681643	0.04577801158331403	0.0784100083022209	0.7982191877539825	0.16017754053623204	0.09787783676808537	HDACi	notreg
O96013	PAK4	PAK4_474	PC9	Ralimetinib	1.0611998668663671	1.1991152666767204	0.3474826277083667	1.1301575667715438	0.09752091443595469	0.08628966199336	0.176523927465795	0.5171627700728594	0.4590669029558486	0.2863727470048868	Ralimetinib	notreg
O96013	PAK4	PAK4_474	PC9	TSA	0.74933433183558	1.2630070879203739	0.9320447026840062	1.0061707098779769	0.3632214891383412	0.36099390051057123	0.008875097788288539	0.9591786501437267	0.030563257535060548	0.018100496535521163	HDACi	notreg
O96013	PAK4	PAK4_474	PC9	Vorinostat	1.0966466966217339	1.277836424873071	0.2058740385865292	1.1872415607474025	0.1281204855278682	0.10791442092644793	0.2476135011436971	0.3757137641432617	0.6863984159341024	0.42514289441766406	HDACi	notreg
O96019	ACTL6A	ACTL6A_233	PC9	Abexinostat	0.8457046801734053	0.7736446379105658	0.029951235631689332	0.8096746590419855	0.050954144536642994	0.06293162811459654	-0.3045857696975705	0.13889045317414705	1.5235852561810153	0.8573276050635324	HDACi	notreg
O96019	ACTL6A	ACTL6A_233	PC9	Belinostat	0.8653012474564276	0.8124258013454689	0.021613584770418647	0.8388635244009482	0.037388586503322704	0.0445705235902619	-0.2534919787221741	0.1228777843916958	1.6652731962404308	0.9105266280021422	HDACi	notreg
O96019	ACTL6A	ACTL6A_233	PC9	CUDC101	1.0038485357869593	0.9593721144967682	0.4439561810277266	0.9816103251418637	0.03144957909720389	0.03203876150412207	-0.026777670710688112	0.6023879900337258	0.3526598931218395	0.22012369536325788	HDACi	notreg
O96019	ACTL6A	ACTL6A_233	PC9	Panobinostat	0.6285499424931434	0.7903970452446906	0.07311634750646447	0.709473493868917	0.1144431838710149	0.16130720155157696	-0.49517930909088204	0.2099154388244526	1.1359855117136042	0.6779556188273573	HDACi	notreg
O96019	ACTL6A	ACTL6A_233	PC9	Ralimetinib	0.8643722905423339	0.88308490524557	0.009465684799239312	0.873728597893952	0.013231816750389378	0.015144081105143566	-0.19474288298632314	0.0939860627531044	2.0238479613332903	1.0269365434023146	Ralimetinib	notreg
O96019	ACTL6A	ACTL6A_233	PC9	TSA	0.8434044059099354	0.9540517961570593	0.2240464289716505	0.8987281010334973	0.07823951996433556	0.08705582909265171	-0.1540433825095962	0.39530452480425987	0.6496619738230932	0.4030682145306062	HDACi	notreg
O96019	ACTL6A	ACTL6A_233	PC9	Vorinostat	0.8821994160842255	1.0380776502660158	0.6727088626054869	0.9601385331751207	0.11022255642932866	0.11479859689083538	-0.05868551540188781	0.7847725433493451	0.17217285066519256	0.10525619992023885	HDACi	notreg
P00533	EGFR	EGFR_1039	PC9	Abexinostat	0.21097992916174735	0.10317386878874804	0.0213487832990929	0.15707689897524768	0.07623039634275415	0.4853062216027489	-2.6704570732906143	0.12232057522179349	1.6706268710627117	0.9125004852881546	HDACi	down
P00533	EGFR	EGFR_1039	PC9	Belinostat	0.1587957497048406	0.10613491255667624	0.01897073096929079	0.13246533113075842	0.03723683505042746	0.2811062693352606	-2.9163132684216255	0.11730820721679039	1.7219159348038342	0.93067160234078	HDACi	down
P00533	EGFR	EGFR_1039	PC9	CUDC101	0.08099173553719008	0.0	0.01673396352156887	0.04049586776859504	0.05726980541841459	1.414213562373095	-4.626081488046749	0.11228983866685169	1.776401182069478	0.9496595421408591	HDACi	down
P00533	EGFR	EGFR_1039	PC9	Panobinostat	0.1408500590318772	0.12519663181271398	0.01904402501741716	0.1330233454222956	0.011068644535480388	0.08320828573617582	-2.910248635857333	0.11748805419288218	1.7202412566808767	0.9300062888122763	HDACi	down
P00533	EGFR	EGFR_1039	PC9	Ralimetinib	0.06162927981109799	0.04876468955306745	0.016043208023708573	0.05519698468208272	0.00909663900863979	0.16480318736672975	-4.179266732608697	0.11050760171293826	1.794708785198408	0.956607846246472	Ralimetinib	down
P00533	EGFR	EGFR_1039	PC9	TSA	0.0	0.15203109095956324	0.025254792643262917	0.07601554547978162	0.10750221536869599	1.4142135623730951	-3.7175617042028675	0.13022068111735274	1.5976561929507367	0.8853200374122966	HDACi	down
P00533	EGFR	EGFR_1039	PC9	Vorinostat	0.1805194805194805	0.15323401499028408	0.020504922037212374	0.1668767477548823	0.019293737703526576	0.11561669293715068	-2.583145148189959	0.12059007313731095	1.6881418776260857	0.9186884414423835	HDACi	down
P00533	EGFR	EGFR_1166	PC9	Abexinostat	0.1896083753392788	0.5435278336686789	0.2663072447221365	0.3665681045039788	0.25025884897858847	0.6827076494209062	-1.4478468340390427	0.43954147971349233	0.5746170186904268	0.3570001341041111	HDACi	down
P00533	EGFR	EGFR_1166	PC9	Belinostat	0.17642497091896084	0.5401743796109993	0.2614925270012666	0.3582996752649801	0.2572096735387373	0.717861866183714	-1.4807613588849458	0.43473622934736	0.5825407179955133	0.36177416576727833	HDACi	down
P00533	EGFR	EGFR_1166	PC9	CUDC101	0.32866421093447074	0.7488933601609657	0.35668888527991593	0.5387787855477182	0.29714688107030823	0.5515192673524276	-0.8922350491867206	0.5255520520500687	0.44771042342533324	0.27938426384391213	HDACi	notreg
P00533	EGFR	EGFR_1166	PC9	Panobinostat	0.09349554090732842	0.34419852448021465	0.21562831621615006	0.21884703269377154	0.1772737797480875	0.8100351079292142	-2.1920052720116248	0.3864806488519946	0.6662942083789407	0.4128722463955682	HDACi	down
P00533	EGFR	EGFR_1166	PC9	Ralimetinib	0.5084335013571152	1.0731052984574112	0.5484798325655473	0.7907693999072631	0.3992832568744136	0.5049300806546627	-0.33867105014319676	0.6895324516959207	0.26083933666998216	0.16144528966098737	Ralimetinib	notreg
P00533	EGFR	EGFR_1166	PC9	TSA	0.130719271035285	0.47458081824279014	0.23975962691912134	0.30265004463903755	0.24314683181972502	0.8033926844772801	-1.7242775310505076	0.41213571880259975	0.6202239458510878	0.38495974459544235	HDACi	down
P00533	EGFR	EGFR_1166	PC9	Vorinostat	0.2933792167506786	0.6649228705566734	0.3256531669242284	0.479151043653676	0.26272103711304595	0.5483052590467428	-1.0614475838519297	0.49673835014810985	0.48724469402596715	0.3038723094737476	HDACi	down
P00533	EGFR	EGFR_1172	PC9	Abexinostat	0.34503830718715794	0.23117076808351975	0.023678829221063305	0.28810453763533883	0.08051650905720695	0.27946977065359074	-1.7953357118194733	0.12700155157997714	1.6256397747279092	0.8961909732290344	HDACi	down
P00533	EGFR	EGFR_1172	PC9	Belinostat	0.4635169646114557	0.38382869926494084	0.03267229791917692	0.42367283193819827	0.05634811280751362	0.13299911762039346	-1.2389774761801402	0.1438242507426975	1.4858203195030548	0.8421678797683737	HDACi	down
P00533	EGFR	EGFR_1172	PC9	CUDC101	0.06931776723823421	0.07329285181634175	0.006902265245165209	0.07130530952728797	0.002810809260969906	0.03941935431742613	-3.8098466833230833	0.08584963506685314	2.1610083553461568	1.066261546615922	HDACi	down
P00533	EGFR	EGFR_1172	PC9	Panobinostat	0.14702663261583365	0.32971130286566525	0.01861515789879974	0.23836896774074945	0.12917756915248427	0.5419227610742438	-2.0687316652979297	0.11648507313421909	1.7301332756268089	0.9337297233141836	HDACi	down
P00533	EGFR	EGFR_1172	PC9	Ralimetinib	1.5440532652316672	1.0910834132310643	0.42548570761348636	1.3175683392313657	0.3202980540226931	0.24309786785674167	0.3978777930679989	0.586364768952584	0.3711150236142831	0.2318321316635453	Ralimetinib	notreg
P00533	EGFR	EGFR_1172	PC9	TSA	0.2796424662531923	0.33226803025460744	0.012180563224074247	0.30595524825389986	0.03721189316916732	0.12162528141464231	-1.708607447994693	0.10103599576574447	1.9143326296463112	0.9955238739659988	HDACi	down
P00533	EGFR	EGFR_1172	PC9	Vorinostat	0.43469536665450564	0.450516671993182	0.020850118024093676	0.4426060193238438	0.01118735229220099	0.025276096130123986	-1.1759050233471537	0.12122310395376978	1.6808914823176797	0.9164145999437633	HDACi	down
P00533	EGFR	EGFR_693	PC9	Abexinostat	0.21832670823835273	0.2201853344077357	0.0019028375703994118	0.21925602132304423	0.0013142471680614636	0.005994121211043492	-2.189311631630755	0.0676079228564862	2.7205982822804806	1.1700024068508024	HDACi	down
P00533	EGFR	EGFR_693	PC9	Belinostat	0.2233944349202163	0.2515713134568896	0.0019862684050569257	0.23748287418855296	0.019924061885951378	0.08389683657833946	-2.0741046160294396	0.06795133739945863	2.7019620655289924	1.1678019911833026	HDACi	down
P00533	EGFR	EGFR_693	PC9	CUDC101	0.11830975301897101	0.1209709911361805	0.0014537971040125938	0.11964037207757575	0.0018817795190309494	0.015728633122360978	-3.063223792576916	0.0663025261754176	2.837496200599639	1.1784699243381578	HDACi	down
P00533	EGFR	EGFR_693	PC9	Panobinostat	0.1973399144703378	0.2035253827558421	0.0017705977844829914	0.20043264861308996	0.004373786569494408	0.02182172714754398	-2.3188105656169635	0.06729821170834675	2.751880083540893	1.1719964759768509	HDACi	down
P00533	EGFR	EGFR_693	PC9	Ralimetinib	0.6805636668487783	0.5809226430298147	0.04266457828296761	0.6307431549392966	0.07045684362675951	0.1117044918760004	-0.6648754502671844	0.16207192728495415	1.3699325427838387	0.7902922034183414	Ralimetinib	notreg
P00533	EGFR	EGFR_693	PC9	TSA	0.17770953825285885	0.25624496373892025	0.003470395200530493	0.21697725099588955	0.05553293192456483	0.2559389598203401	-2.2043843038114184	0.0742321254337544	2.459621065947841	1.1294081044353745	HDACi	down
P00533	EGFR	EGFR_693	PC9	Vorinostat	0.32312880314990305	0.3162570507655117	0.0028456956038306167	0.31969292695770735	0.004859062709637959	0.015199156127344573	-1.6452412693048084	0.07214531469016222	2.545811557044014	1.1417918679007704	HDACi	down
P00533	EGFR	EGFR_991	PC9	Abexinostat	0.3618895607599988	0.48045952329826064	0.018847529847706698	0.42117454202912974	0.08384162455583986	0.19906622122008769	-1.2475098598492815	0.11697318129187047	1.7247455602489616	0.931913698527705	HDACi	down
P00533	EGFR	EGFR_991	PC9	Belinostat	0.37913993676908436	0.43744184381934004	0.01624883973500891	0.40829089029421217	0.041225673831343575	0.10097132904835712	-1.2923307160923114	0.1110312715865914	1.789177644818853	0.9545546863954607	HDACi	down
P00533	EGFR	EGFR_991	PC9	CUDC101	0.5516436968599404	0.6727864862930356	0.03715381581797596	0.612215091576488	0.08566088789999565	0.1399195953817703	-0.7078894860332366	0.1520209102170803	1.4299965761540478	0.8180966714807965	HDACi	notreg
P00533	EGFR	EGFR_991	PC9	Panobinostat	0.41388624574112154	0.4214086321666309	0.019081161651723497	0.41764743895387624	0.005319130452183289	0.012735934561233401	-1.2596425035340642	0.11750179406277537	1.7193951891929156	0.9299555023657317	HDACi	down
P00533	EGFR	EGFR_991	PC9	Ralimetinib	1.588937659228337	1.536146303056331	0.07581557814704641	1.562541981142334	0.037329125937259844	0.023889998725006727	0.6438949514849515	0.21350494864501757	1.1202415488773838	0.6705920543892291	Ralimetinib	notreg
P00533	EGFR	EGFR_991	PC9	TSA	0.31934681850271646	0.339166845608761	0.013270078299715488	0.32925683205573875	0.014014875569985267	0.04256517771395169	-1.6027147182759718	0.10361869879198	1.8771265145859	0.9845618657355516	HDACi	down
P00533	EGFR	EGFR_991	PC9	Vorinostat	0.38220939869240916	0.4025839238422446	0.016509576753913784	0.39239666126732686	0.014406964896904509	0.036715309580805836	-1.3496153285431625	0.11180098643757663	1.7822640603408326	0.9515543645846015	HDACi	down
P00558	PGK1	PGK1_203	PC9	Abexinostat	0.8940057698472059	0.8803130775084249	0.021639013712394052	0.8871594236778154	0.009682195605453138	0.010913704287009147	-0.17273471292864132	0.12292462885665441	1.6647625378827673	0.9103610942905999	HDACi	notreg
P00558	PGK1	PGK1_203	PC9	Belinostat	0.9950849449727535	0.8548755299489076	0.443469145949382	0.9249802374608305	0.09914302814956041	0.1071839420285547	-0.11250555263336437	0.6019165288558744	0.35313659051107277	0.2204637306204886	HDACi	notreg
P00558	PGK1	PGK1_203	PC9	CUDC101	0.9191152900950955	0.7832373084030873	0.18956393635024668	0.8511762992490914	0.0960802422683606	0.112879367474309	-0.23247011490333855	0.3571972161795931	0.7222442816278308	0.4470919344490916	HDACi	notreg
P00558	PGK1	PGK1_203	PC9	Panobinostat	0.681376215407629	0.9257527992173062	0.22964185200420195	0.8035645073124676	0.1728003395750254	0.21504227476765803	-0.31551425189021814	0.40140816234084553	0.6389489593137283	0.3964138006986894	HDACi	notreg
P00558	PGK1	PGK1_203	PC9	Ralimetinib	0.9168714606261352	0.983367757364931	0.19884472317394558	0.950119608995533	0.047019982347795385	0.049488487452127146	-0.07381895150415387	0.36784123992175777	0.7014859295804147	0.4343395821495303	Ralimetinib	notreg
P00558	PGK1	PGK1_203	PC9	TSA	0.9657014638316058	0.908685726709425	0.23796370269273223	0.9371935952705155	0.0403162143534436	0.043018021630639246	-0.09358099995118642	0.4103214158555598	0.6234892821133899	0.3868758153626677	HDACi	notreg
P00558	PGK1	PGK1_203	PC9	Vorinostat	0.8817181322790896	0.7541037069246658	0.12603434096977967	0.8179109196018777	0.09023702554533755	0.11032622671092457	-0.28998437011498746	0.2812044568448607	0.8995111051868089	0.5509778004097138	HDACi	notreg
P02545	LMNA	LMNA_19	PC9	Abexinostat	0.9341943419434194	0.9216840602979217	0.04221361216215312	0.9279392011206706	0.00884610498608504	0.009533065286391192	-0.10789781228793109	0.16128808009170092	1.374547484259443	0.7923977277237901	HDACi	notreg
P02545	LMNA	LMNA_19	PC9	Belinostat	0.7424881391671061	0.9766300954419765	0.33032592927724724	0.8595591173045414	0.165563365042245	0.19261428528782154	-0.21833122853001782	0.5013334144970577	0.481057334573657	0.2998733481536239	HDACi	notreg
P02545	LMNA	LMNA_19	PC9	CUDC101	0.7613776137761378	0.8366782624208366	0.02509443539783059	0.7990279380984873	0.053245599284412186	0.06663796939456852	-0.32368214686367636	0.1298180811727798	1.600422571106254	0.8866648144178989	HDACi	notreg
P02545	LMNA	LMNA_19	PC9	Panobinostat	0.5220523633807768	0.7446258139327446	0.07502012118070457	0.6333390886567607	0.1573831961973852	0.24849752528487834	-0.6589499719457109	0.2125468399591598	1.1248222386647841	0.6725453475234942	HDACi	notreg
P02545	LMNA	LMNA_19	PC9	Ralimetinib	0.7892286065717801	0.9092855231469092	0.10784094866935504	0.8492570648593447	0.08489305983862146	0.09996155858024164	-0.23572678014008808	0.25771444991440784	0.9672163003334785	0.5888612301019649	Ralimetinib	notreg
P02545	LMNA	LMNA_19	PC9	TSA	0.7173607450360219	0.8316831683168316	0.048857387737847584	0.7745219566764268	0.08083816074353942	0.10437168378082702	-0.3686219567902804	0.17224772361452698	1.3110697572022567	0.763846508916315	HDACi	notreg
P02545	LMNA	LMNA_19	PC9	Vorinostat	0.7824635389211035	0.9023280706449023	0.0998702737779395	0.8423958047830029	0.08475702320564814	0.10061425131085634	-0.24742984327424053	0.24694117740499033	1.000563759575103	0.607406485488563	HDACi	notreg
P02545	LMNA	LMNA_22	PC9	Abexinostat	2.095346197502838	1.6280773853371069	0.04739943367516392	1.8617117914199723	0.33040894571937146	0.17747588388391772	0.8966297489053409	0.1700145918259254	1.324226847212425	0.7695138028715875	HDACi	notreg
P02545	LMNA	LMNA_22	PC9	Belinostat	1.7538511431814496	1.5038188655836855	0.020683214658462453	1.6288350043825677	0.17679951900489632	0.10854354095362446	0.7038404710120608	0.12089379873186161	1.6843819607458046	0.9175959757778187	HDACi	notreg
P02545	LMNA	LMNA_22	PC9	CUDC101	1.7451759364358683	1.5353390454774551	0.012464501855932385	1.6402574909566616	0.1483770885397961	0.09045963170895616	0.71392230982312	0.10144155117700362	1.9043250734011015	0.9937841184680359	HDACi	notreg
P02545	LMNA	LMNA_22	PC9	Panobinostat	1.7509323820334035	2.5361144496568837	0.12052878086256284	2.1435234158451437	0.5552075644826372	0.25901632815321085	1.0999841772384638	0.27440482962325186	0.9189092362648387	0.5616082491596385	HDACi	up
P02545	LMNA	LMNA_22	PC9	Ralimetinib	1.3009161666936924	0.8901252277749777	0.6674087674318405	1.095520697234335	0.29047305855941197	0.2651461166299435	0.13161674084595268	0.781092903193465	0.17560809252351095	0.10729730806287732	Ralimetinib	notreg
P02545	LMNA	LMNA_22	PC9	TSA	1.6846521809631911	1.8162679796844106	0.019718026680951434	1.7504600803238008	0.09306642378705798	0.05316683586971176	0.8077341611234121	0.11900783066273982	1.7051365500669895	0.9244244612820148	HDACi	notreg
P02545	LMNA	LMNA_22	PC9	Vorinostat	1.7400681044267878	1.7493893692087001	0.004288193633213759	1.744728736817744	0.006591129536525539	0.003777738852715449	0.8030027496332195	0.0772987288309631	2.3677256123223773	1.1118276479476203	HDACi	notreg
P02545	LMNA	LMNA_390	PC9	Abexinostat	0.5763666995875211	0.631543125850761	0.006692953284233881	0.603954912719141	0.03901562517237647	0.06460022818047682	-0.7274872433907148	0.08547606047639505	2.1743822062934144	1.0681555023337714	HDACi	notreg
P02545	LMNA	LMNA_390	PC9	Belinostat	0.549119851275199	0.7360475188714267	0.04560904512249884	0.6425836850733129	0.13217782134867748	0.2056974436467325	-0.6380437430270329	0.16717918119098296	1.3409490201153587	0.7768178061842079	HDACi	notreg
P02545	LMNA	LMNA_390	PC9	CUDC101	0.48968802649160525	0.5521593862145774	0.005216406381987312	0.5209237063530914	0.04417392209005775	0.08479921637529754	-0.9408560017038822	0.08068750506703737	2.282628582425717	1.0931937131165526	HDACi	notreg
P02545	LMNA	LMNA_390	PC9	Panobinostat	0.5344797536745484	0.5454770449201831	0.005265714844137866	0.5399783992973657	0.007776259214471789	0.01440105608778141	-0.8890263984443518	0.08081277242309459	2.2785426630747216	1.0925199937489594	HDACi	notreg
P02545	LMNA	LMNA_390	PC9	Ralimetinib	0.8395398826468367	0.8522460091572825	0.05418348857362823	0.8458929459020597	0.008984588218150454	0.010621424686984824	-0.2414530038695243	0.1807005131770259	1.2661330365951726	0.7430406140708661	Ralimetinib	notreg
P02545	LMNA	LMNA_390	PC9	TSA	0.6619415558008482	0.8191436703378294	0.054240636003105365	0.7405426130693389	0.11115868120596374	0.15010436839717106	-0.4333453399337084	0.18074785451336914	1.2656752267549358	0.7429268491013976	HDACi	notreg
P02545	LMNA	LMNA_390	PC9	Vorinostat	0.7022018242026375	0.7035020418265067	0.016060311465186296	0.7028519330145722	0.0009193926988561113	0.001308088739135686	-0.5087073003331866	0.11054051065661219	1.7942460364981816	0.9564785334684054	HDACi	notreg
P02545	LMNA	LMNA_392	PC9	Abexinostat	1.5716795954227918	1.397998026223037	0.09440201666203576	1.4848388108229145	0.12281141534826727	0.08271026757456844	0.5703063253370002	0.23959166974727666	1.0250187279917717	0.6205282858056077	HDACi	notreg
P02545	LMNA	LMNA_392	PC9	Belinostat	1.5640509150130715	1.497485784106396	0.04259441439986132	1.5307683495597337	0.047068655454680475	0.03074838558572102	0.6142559770066424	0.16191430122219136	1.3706473481828259	0.7907147901127123	HDACi	notreg
P02545	LMNA	LMNA_392	PC9	CUDC101	1.3709767282389747	1.4853611541895766	0.011895680753064276	1.4281689412142757	0.08088200325180113	0.056633358223735504	0.5141666489998937	0.10052207993039383	1.9246106995838648	0.9977385338782332	HDACi	notreg
P02545	LMNA	LMNA_392	PC9	Panobinostat	1.5372648180688295	1.5237088209032381	0.027521603416240766	1.530486819486034	0.009585537521535308	0.006263064405059242	0.6139906204650252	0.1346061873118681	1.5603262675825926	0.8709349768606068	HDACi	notreg
P02545	LMNA	LMNA_392	PC9	Ralimetinib	1.307804397205674	0.9460500963391137	0.6261478709717767	1.1269272467723939	0.2557989192661434	0.22698796217659226	0.17239437965505017	0.7500613885654206	0.20332309176809943	0.12490319044274668	Ralimetinib	notreg
P02545	LMNA	LMNA_392	PC9	TSA	1.6297947113530191	1.5940598712345504	0.027087605634608457	1.6119272912937848	0.025268347772386325	0.015675860759268575	0.6887866701341078	0.1337576768188189	1.5672293820334326	0.8736812829188846	HDACi	notreg
P02545	LMNA	LMNA_392	PC9	Vorinostat	1.411263018043115	1.3459279101461534	0.07043926619110784	1.378595464094634	0.046198897843496234	0.03351156959872668	0.46319917362828883	0.2060146530790077	1.1521851769922766	0.6861018887326172	HDACi	notreg
P02545	LMNA	LMNA_458	PC9	Abexinostat	1.3654761904761905	0.49735049205147613	0.6549348902614687	0.9314133412638333	0.6138575682784233	0.6590603130565865	-0.10250654788337914	0.7717264690975117	0.18380187284130325	0.112536603824362	HDACi	notreg
P02545	LMNA	LMNA_458	PC9	Belinostat	2.1357142857142857	0.9538228614685843	0.3399625026000175	1.544768573591435	0.8357234407103621	0.5410023578919575	0.6273907198511188	0.5104160938796317	0.4685689824047066	0.29207564037442746	HDACi	notreg
P02545	LMNA	LMNA_458	PC9	CUDC101	1.0476190476190477	0.4314912944738834	0.3399790906049679	0.7395551710464655	0.43566811232617686	0.5890948091265584	-0.4352703180482703	0.5104160938796317	0.46854779211692554	0.29207564037442746	HDACi	notreg
P02545	LMNA	LMNA_458	PC9	Panobinostat	1.7297619047619046	0.6389099167297501	0.8770214888434447	1.1843359107458273	0.7713488380083631	0.6512922820372908	0.24407832761826656	0.9241430232926862	0.056989765389037085	0.0342608107928237	HDACi	notreg
P02545	LMNA	LMNA_458	PC9	Ralimetinib	0.0	0.5526116578349735	0.24330006854584665	0.27630582891748673	0.39075545061784983	1.414213562373095	-1.8556620974794482	0.41563566385728795	0.6138577687137406	0.38128719462809474	Ralimetinib	down
P02545	LMNA	LMNA_458	PC9	TSA	0.0	0.9500378501135504	0.569721593446378	0.4750189250567752	0.6717782061991803	1.414213562373095	-1.0739431024086932	0.7064568040484819	0.24433731970974923	0.15091438772469565	HDACi	down
P02545	LMNA	LMNA_458	PC9	Vorinostat	1.1083333333333334	0.6987130961392884	0.5886872368198504	0.9035232147363109	0.2896452474311512	0.32057311058209265	-0.14636642533629665	0.7215254506125117	0.23011537991536293	0.14174834528339977	HDACi	notreg
P02545	LMNA	LMNA_619	PC9	Abexinostat	4.878436426116838	6.668973471741638	0.0011106782175284895	5.773704948929238	1.266100886927023	0.21928742430141457	2.529497384055919	0.06532503254294873	2.954411745373749	1.1849203652482518	HDACi	up
P02545	LMNA	LMNA_619	PC9	Belinostat	5.234536082474227	6.739331026528259	0.0015326074432466556	5.986933554501243	1.0640507092358373	0.1777288322226053	2.581817258695117	0.0665253488048277	2.8145690695837824	1.1770128396835289	HDACi	up
P02545	LMNA	LMNA_619	PC9	CUDC101	6.039089347079037	8.106689734717415	0.0006092648992672309	7.072889540898226	1.4620142548830313	0.2067067846074918	2.822299730546376	0.06218978506142378	3.2151938415598593	1.206280944180188	HDACi	up
P02545	LMNA	LMNA_619	PC9	Panobinostat	5.596219931271477	7.643021914648212	0.0008162450363090093	6.619620922959845	1.4473075621917646	0.21863903976311486	2.7267486024970347	0.06277778162867442	3.0881794467094106	1.2021940349795182	HDACi	up
P02545	LMNA	LMNA_619	PC9	Ralimetinib	2.444587628865979	2.507497116493656	0.05539598885820425	2.4760423726798173	0.04448372530250146	0.017965655916605653	1.3080360037007925	0.18285963559671906	1.2565216807555943	0.7378821500307268	Ralimetinib	up
P02545	LMNA	LMNA_619	PC9	TSA	5.210910652920962	9.174163783160324	0.02449763456168459	7.192537218040643	2.8024431639510645	0.3896320698795762	2.846500781260877	0.12873831018918575	1.610875848141706	0.8902921956911918	HDACi	up
P02545	LMNA	LMNA_619	PC9	Vorinostat	4.863831615120275	7.620530565167242	0.009241657144205679	6.242181090143759	1.9492805212680462	0.3122755481006325	2.6420502114805577	0.09332332880377349	2.0342501473885704	1.0300097785010192	HDACi	up
P02545	LMNA	LMNA_636	PC9	Abexinostat	3.721830578989946	4.263913371946613	0.0013283258919654548	3.9928719754682795	0.3833104188642023	0.09599867494355316	1.9974268151920873	0.06572888089466809	2.8766953619265974	1.1822437619902517	HDACi	up
P02545	LMNA	LMNA_636	PC9	Belinostat	4.661504680457645	4.763409720473432	0.001783753847520674	4.712457200465538	0.0720577448322498	0.015290907008159417	2.236479515578858	0.06729821170834675	2.748665077111945	1.1719964759768509	HDACi	up
P02545	LMNA	LMNA_636	PC9	CUDC101	3.3587195192418813	3.606270460841098	0.00040426671671985547	3.4824949900414897	0.17504494949392116	0.050264235840820466	1.80012127734986	0.05949364189350554	3.3933320126606854	1.225529444996	HDACi	up
P02545	LMNA	LMNA_636	PC9	Panobinostat	3.602334450479602	4.904432132963989	0.020644869618831774	4.2533832917217955	0.9207221010519981	0.21646817084271852	2.088610868636388	0.12082578663409754	1.685187855535741	0.9178403687135119	HDACi	up
P02545	LMNA	LMNA_636	PC9	Ralimetinib	2.1582110250780078	2.4870309745656005	0.003475966331927834	2.322620999821804	0.23251081607209487	0.10010708423368837	1.2157537575533208	0.0742321254337544	2.458924438762143	1.1294081044353745	Ralimetinib	up
P02545	LMNA	LMNA_636	PC9	TSA	4.179013059054663	4.526441702341979	0.00017856349859652381	4.352727380698321	0.24566914964690365	0.05644027942946664	2.121919664318076	0.057099339861743134	3.7482073135227596	1.2433689127009036	HDACi	up
P02545	LMNA	LMNA_636	PC9	Vorinostat	3.892753958164798	4.907957693276253	0.008957699162718545	4.400355825720526	0.7178574453832213	0.16313622666314204	2.137620189033219	0.09263366989494691	2.047803527085033	1.0332311300374393	HDACi	up
P02794	FTH1	FTH1_179	PC9	Abexinostat	0.8458418795450307	0.7693212447929428	0.09486611608238357	0.8075815621689868	0.05410825973390028	0.06700036537309913	-0.3083201218987814	0.2401882687758591	1.022888879523855	0.6194482081334793	HDACi	notreg
P02794	FTH1	FTH1_179	PC9	Belinostat	0.5716017154577662	0.7410438617985787	0.04151339932068241	0.6563227886281724	0.1198136906963919	0.1825529949170638	-0.6075225681247312	0.1600068744652686	1.381811703003814	0.7958613581053471	HDACi	notreg
P02794	FTH1	FTH1_179	PC9	CUDC101	0.7258530673130711	0.712570448419505	0.015291685618968192	0.719211757866288	0.00939222989155713	0.013059060546258872	-0.47551148827759604	0.10859776711198087	1.8155446392006696	0.9641791042215246	HDACi	notreg
P02794	FTH1	FTH1_179	PC9	Panobinostat	0.617098638821555	0.7186473903455034	0.015693608753488655	0.6678730145835292	0.07180581082361165	0.10751416699833	-0.5823542715980677	0.10960241043521293	1.8042771786873442	0.9601798945085789	HDACi	notreg
P02794	FTH1	FTH1_179	PC9	Ralimetinib	1.7836099198209956	1.1547169811320754	0.30820667155901293	1.4691634504765356	0.4446944615872711	0.30268549183076304	0.5549949105804224	0.4806350502414501	0.511157964612066	0.3181845615150526	Ralimetinib	notreg
P02794	FTH1	FTH1_179	PC9	TSA	0.6664646652992727	0.8271992158784611	0.06180463149547872	0.7468319405888669	0.11365649068551623	0.15218482835094013	-0.4211444646669019	0.1928836104365953	1.2089789786723262	0.7147046733376978	HDACi	notreg
P02794	FTH1	FTH1_179	PC9	Vorinostat	0.6358847659891851	0.7777015437392796	0.03752888739503358	0.7067931548642323	0.10027960523311731	0.14187970630867242	-0.5006400271133487	0.15278175012053366	1.425634310763043	0.8159285194206762	HDACi	notreg
P04049-2	RAF1	RAF1_43	PC9	Abexinostat	0.6137724550898204	0.7479406391230488	0.08377497452179342	0.6808565471064345	0.09487123274938046	0.13934100090918236	-0.5545772328896342	0.2247733716977167	1.0768856955732187	0.6482551397654599	HDACi	notreg
P04049-2	RAF1	RAF1_43	PC9	Belinostat	0.8035996971574093	0.8156030642007757	0.06203297850361543	0.8096013806790925	0.008487662233435469	0.010483754642705808	-0.3047163445078303	0.19327465078291578	1.2073773657537943	0.7138251027589329	HDACi	notreg
P04049-2	RAF1	RAF1_43	PC9	CUDC101	0.6213091059260789	0.5331260617327479	0.00994875982119498	0.5772175838294133	0.062354828534777355	0.10802655754368919	-0.7928128454444342	0.09521925751184007	2.0022310535638628	1.021275209332501	HDACi	notreg
P04049-2	RAF1	RAF1_43	PC9	Panobinostat	0.6151834262509464	0.5808519503830251	0.0077997239742314895	0.5980176883169857	0.024276019394349455	0.040594149418339096	-0.7417399374375745	0.08885726891797653	2.1079207663594257	1.0513070391941788	HDACi	notreg
P04049-2	RAF1	RAF1_43	PC9	Ralimetinib	0.40295271525913695	0.4011346517516587	0.004006605731637839	0.4020436835053978	0.0012855650347656788	0.0031975755061164116	-1.314575830914256	0.07595029290702399	2.397223392031647	1.1194705469143096	Ralimetinib	down
P04049-2	RAF1	RAF1_43	PC9	TSA	0.43461353155757454	0.6230327895124843	0.058536994450093985	0.5288231605350294	0.13323253500605403	0.2519415656289673	-0.9191427318516601	0.18785538707899266	1.232569579942003	0.7261763462746236	HDACi	notreg
P04049-2	RAF1	RAF1_43	PC9	Vorinostat	0.8355014109711612	0.8235199846148915	0.05698093314101091	0.8295106977930263	0.008472147824805492	0.010213428045408287	-0.2696675078551967	0.18527401893243922	1.2442704428699092	0.7321854777419735	HDACi	notreg
P04075-2	ALDOA	ALDOA_93	PC9	Abexinostat	3.88692029712909	3.339630202072242	0.03624841528876003	3.613275249600666	0.3869925374909274	0.10710297742572952	1.853307159588638	0.15028326317778468	1.4407109752003195	0.8230893834468267	HDACi	up
P04075-2	ALDOA	ALDOA_93	PC9	Belinostat	4.097319815298133	4.024672276604271	0.010084369053672252	4.060996045951201	0.051369567246941826	0.012649499449317885	2.021833622561581	0.0954918963564202	1.996351269001092	1.0200334819975758	HDACi	up
P04075-2	ALDOA	ALDOA_93	PC9	CUDC101	3.34852439269223	3.3099776747381076	0.011024793175036069	3.3292510337151686	0.02725664565784531	0.008187020258255849	1.7351976573335552	0.09825861445259065	1.9576295491420366	1.0076293641563856	HDACi	up
P04075-2	ALDOA	ALDOA_93	PC9	Panobinostat	2.2735896406344107	3.9223195374663695	0.08202231154998203	3.0979545890503903	1.165828090394875	0.3763218784792562	1.631315996731753	0.2225026018821725	1.086067995603815	0.6526649061371476	HDACi	up
P04075-2	ALDOA	ALDOA_93	PC9	Ralimetinib	1.6968480224854445	1.5716984372316676	0.07262954773710555	1.634273229858556	0.08849412039562964	0.054148913889563416	0.7086492040518638	0.20915817139988496	1.1388866601741543	0.6795251637175543	Ralimetinib	notreg
P04075-2	ALDOA	ALDOA_93	PC9	TSA	3.6544870507930134	4.260175167439464	0.000713370245490828	3.9573311091162386	0.4282861745648141	0.10822601464360662	1.984527780371352	0.06218978506142378	3.146685008943043	1.206280944180188	HDACi	up
P04075-2	ALDOA	ALDOA_93	PC9	Vorinostat	2.557869905641437	3.629515141107104	0.026083015248716385	3.0936925233742705	0.7577676130240274	0.24493953658896106	1.6293298170046409	0.13185306273993297	1.583642204727486	0.8799097777734377	HDACi	up
P04083	ANXA1	ANXA1_37	PC9	Abexinostat	0.9884479371316307	1.0776948390721568	0.45353485658156667	1.0330713881018938	0.06310708956203685	0.06108686223319591	0.04693995188158586	0.6106613455152923	0.3433893294654107	0.2141995697056492	HDACi	notreg
P04083	ANXA1	ANXA1_37	PC9	Belinostat	0.8562671905697445	1.126093586965246	0.9420947816016549	0.9911803887674953	0.19079607463438847	0.1924937950715893	-0.012780451908219961	0.965446449544603	0.02590540181873625	0.015271810245290394	HDACi	notreg
P04083	ANXA1	ANXA1_37	PC9	CUDC101	0.674656188605108	0.7700457500601974	0.02147718873646086	0.7223509693326526	0.0674506057593046	0.09337650065261097	-0.46922812385879886	0.12256662431564495	1.6680225663684247	0.9116277749145875	HDACi	notreg
P04083	ANXA1	ANXA1_37	PC9	Panobinostat	0.8956385068762279	1.1214383176819969	0.9495314555076342	1.0085384122791123	0.1596645774113987	0.15831283713883137	0.012266033032908718	0.9698777057481835	0.022490643641958324	0.013283023534873593	HDACi	notreg
P04083	ANXA1	ANXA1_37	PC9	Ralimetinib	1.213123772102161	1.3579741552291515	0.04135930463395259	1.2855489636656563	0.10242468816656446	0.07967389112469692	0.3623845602239662	0.15972808192561164	1.3834267715624688	0.7966187234783457	Ralimetinib	notreg
P04083	ANXA1	ANXA1_37	PC9	TSA	0.9020825147347741	1.0980014447387432	0.9920266191637805	1.0000419797367586	0.13853560396861908	0.1385297885245636	6.0562686845479066e-05	0.9954635638192443	0.0034766742159438027	0.001974631489748636	HDACi	notreg
P04083	ANXA1	ANXA1_37	PC9	Vorinostat	0.9052259332023576	1.0785777349707037	0.9174308658716522	0.9919018340865307	0.12257823456130373	0.12357899778881784	-0.01173074694090409	0.9498990667759266	0.03742665263630181	0.0223225389964604	HDACi	notreg
P04406	GAPDH	GAPDH_151	PC9	Abexinostat	1.6092790682954616	1.6673632283923125	0.006950596454412441	1.638321148343887	0.041071703484008355	0.02506938491609297	0.7122181858614527	0.0860015021738256	2.1579779255184772	1.0654939629412494	HDACi	notreg
P04406	GAPDH	GAPDH_151	PC9	Belinostat	1.5450977909994303	1.7858243979308688	0.010216850707522235	1.6654610944651496	0.17021941617324868	0.10220557942718762	0.7359216527347033	0.09597856381281482	1.9906829526474676	1.017825752974509	HDACi	notreg
P04406	GAPDH	GAPDH_151	PC9	CUDC101	1.5341793784416733	1.750231235654825	0.008292140042804888	1.6422053070482492	0.15277173332336733	0.09302840069245909	0.715634502843215	0.09073064139231146	2.081333371881625	1.0422460190008533	HDACi	notreg
P04406	GAPDH	GAPDH_151	PC9	Panobinostat	1.230299386037091	1.6428693775478742	0.10923910412918765	1.4365843817924826	0.29173103871135114	0.20307267878504073	0.522642736078372	0.2595858806482145	0.961621870170401	0.5857189333020599	HDACi	notreg
P04406	GAPDH	GAPDH_151	PC9	Ralimetinib	1.2418823976201026	1.4278716042615873	0.027779428747818392	1.3348770009408448	0.13151422924369996	0.09852160847104746	0.41670681434145407	0.1350484372093813	1.5562766892759083	0.8695104371356869	Ralimetinib	notreg
P04406	GAPDH	GAPDH_151	PC9	TSA	1.4393632508386607	1.7837347127539311	0.03452957495390666	1.6115489817962958	0.24350739596741264	0.15110145500882619	0.6884480386740219	0.14700699859536204	1.4618087676195302	0.8326619892042338	HDACi	notreg
P04406	GAPDH	GAPDH_151	PC9	Vorinostat	1.4382555857965693	1.7553698057620497	0.02922262431110124	1.5968126957793096	0.22423361534827366	0.1404257468273939	0.6751950962694224	0.13763860284259932	1.5342807852308595	0.8612597445139754	HDACi	notreg
P04406	GAPDH	GAPDH_83	PC9	Abexinostat	1.0338792132397538	1.4615913387179928	0.3741898328235007	1.2477352759788733	0.3024381443213743	0.24238967202726996	0.31931187927711574	0.5410710816280629	0.426908016965986	0.2667456769803212	HDACi	notreg
P04406	GAPDH	GAPDH_83	PC9	Belinostat	1.2006758513127112	1.4842756487368964	0.14551363104288903	1.342475750024804	0.20053533990177258	0.14937725310722927	0.4248960281474209	0.30562374958249994	0.8370963220772021	0.5148129003847586	HDACi	notreg
P04406	GAPDH	GAPDH_83	PC9	CUDC101	1.1853392253704187	1.5282694621068913	0.18111552390402394	1.356804343738655	0.24248829587026788	0.17872016476752636	0.4402126937344052	0.3478538406695999	0.7420443235296098	0.458603197215327	HDACi	notreg
P04406	GAPDH	GAPDH_83	PC9	Panobinostat	0.9943679057274067	1.3240247465200208	0.44563077841091825	1.1591963261237137	0.23310258758899147	0.2010898260594676	0.2131249276373124	0.6039040394950167	0.3510248213522655	0.21903206539991607	HDACi	notreg
P04406	GAPDH	GAPDH_83	PC9	Ralimetinib	1.1072697339918551	1.060233717133528	0.049982115870788504	1.0837517255626916	0.03325948648052782	0.030689212017871764	0.11603429052554727	0.17415439823078857	1.3011853630243413	0.7590655530562102	Ralimetinib	notreg
P04406	GAPDH	GAPDH_83	PC9	TSA	1.1486006411922711	1.267657673139715	0.08442782108606849	1.2081291571659931	0.08418603463798092	0.06968297564762277	0.2727746967510014	0.22565140419621987	1.0735144188578685	0.6465619595833553	HDACi	notreg
P04406	GAPDH	GAPDH_83	PC9	Vorinostat	1.32631487739364	1.2343186114452656	0.02061568999757533	1.2803167444194528	0.06505118349593661	0.05080866416804807	0.3565007704384997	0.12079168316744404	1.6858021249846378	0.9179629670297008	HDACi	notreg
P04637	TP53	TP53_315	PC9	Abexinostat	0.7218450071472331	0.6608146994376831	0.021012802119020672	0.6913298532924581	0.043154944439324425	0.06242308824622432	-0.5325538688414967	0.12147345093166298	1.6775160292845224	0.9155186304919198	HDACi	notreg
P04637	TP53	TP53_315	PC9	Belinostat	0.9720236879722279	0.8289289579978352	0.3814875759665195	0.9004763229850316	0.10118325391695104	0.11236636803678957	-0.15123975230512432	0.5475567812217019	0.41851960129244076	0.26157083814516474	HDACi	notreg
P04637	TP53	TP53_315	PC9	CUDC101	1.1022820093935062	1.1700942474722142	0.026216254891209975	1.13618812843286	0.047950493392891085	0.04220295230423593	0.18420173403792253	0.13204933840519079	1.5814293491162268	0.879263770357812	HDACi	notreg
P04637	TP53	TP53_315	PC9	Panobinostat	0.9765928119256687	1.0581588743103039	0.6234687901135694	1.0173758431179862	0.05767591582686049	0.05669086426320007	0.024852743929222376	0.7480060903874479	0.20518528175353032	0.12609486602471892	HDACi	notreg
P04637	TP53	TP53_315	PC9	Ralimetinib	0.9871349806003676	0.8976477731724701	0.46145123470548766	0.9423913768864189	0.06327701120171352	0.06714515089343812	-0.08560175667412151	0.6175181312115121	0.3358741876333617	0.2093502863767846	Ralimetinib	notreg
P04637	TP53	TP53_315	PC9	TSA	0.7348887073718603	0.7263127326486971	0.00761038263510492	0.7306007200102786	0.006064129882033111	0.008300196969348451	-0.4528449194043124	0.08817811381153629	2.118593507206159	1.0546391952579697	HDACi	notreg
P04637	TP53	TP53_315	PC9	Vorinostat	0.6867980396160915	0.6945537104992211	0.0035677492394986083	0.6906758750576563	0.005484087474111973	0.007940175228581963	-0.5339192629310694	0.07452926620013642	2.4476056777625956	1.1276731547230625	HDACi	notreg
P04637	TP53	TP53_392	PC9	Abexinostat	0.6288449821568457	0.556874883713063	0.005732026819368659	0.5928599329349544	0.05089054465226211	0.085839068935437	-0.7542367960670404	0.08205095808019297	2.2416917862655223	1.0859163434772894	HDACi	notreg
P04637	TP53	TP53_392	PC9	Belinostat	0.589868569936461	0.5261074745014462	0.003939825386963269	0.5579880222189536	0.04508590295798154	0.08080084367884496	-0.841693941418535	0.07579673240814583	2.4045230256766508	1.1203495163692594	HDACi	notreg
P04637	TP53	TP53_392	PC9	CUDC101	0.6234659239272347	0.5703387967050625	0.0032401345335342033	0.5969023603161485	0.037566551923758365	0.06293584080294354	-0.7444331362752705	0.07357551981252394	2.4894369570901342	1.1332666609182829	HDACi	notreg
P04637	TP53	TP53_392	PC9	Panobinostat	0.5176429628340151	0.5734172290725799	0.007118113590700201	0.5455300959532975	0.039438361872993044	0.0722936500947316	-0.8742693051489883	0.08666802717509761	2.1476350858150792	1.0621410891719236	HDACi	notreg
P04637	TP53	TP53_392	PC9	Ralimetinib	1.084097832709548	0.8982256727727879	0.9104173688416473	0.991161752741168	0.13143146472507367	0.13260344677504488	-0.012807577500923659	0.9454211180179288	0.04075946544798262	0.024374701021657334	Ralimetinib	notreg
P04637	TP53	TP53_392	PC9	TSA	0.6331795630603185	0.564148103042912	0.005393359855937179	0.5986638330516152	0.048812613493516205	0.08153593185126938	-0.7401819792368469	0.08118522896958849	2.268140601734106	1.0905229801251093	HDACi	notreg
P04637	TP53	TP53_392	PC9	Vorinostat	0.5908608233962921	0.5807919351837756	0.001269220155464139	0.5858263792900338	0.007119779134079714	0.01215339456497028	-0.771454936811672	0.0656861576495585	2.896463039835609	1.1825261417005088	HDACi	notreg
P04792	HSPB1	HSPB1_15	PC9	Abexinostat	1.3842563783447417	0.7228849996972083	0.9627592116557744	1.053570689020975	0.46766018672436666	0.44388116677670425	0.07528711460958988	0.9778383553702922	0.016482317366739194	0.009732931687674988	HDACi	notreg
P04792	HSPB1	HSPB1_15	PC9	Belinostat	0.950684505289359	0.7106522134076182	0.2800707290517775	0.8306683593484886	0.1697284612933276	0.20432758679582952	-0.2676554925263575	0.45341862464385674	0.5527322780938317	0.34350064474340375	HDACi	notreg
P04792	HSPB1	HSPB1_15	PC9	CUDC101	0.5206907280647168	0.26106703809120085	0.05211820734440061	0.3908788830779588	0.183581671736947	0.4696638260203291	-1.355206448611717	0.17732117359587637	1.2830105306767194	0.7512394029957213	HDACi	down
P04792	HSPB1	HSPB1_15	PC9	Panobinostat	0.7505444928438083	0.8317083509961849	0.38890983048112815	0.7911264219199966	0.057391514486808536	0.0725440497203016	-0.33801983924941076	0.5542665660423187	0.41015107904397746	0.2562813177294888	HDACi	notreg
P04792	HSPB1	HSPB1_15	PC9	Ralimetinib	0.1116210329807094	0.07018712529522195	0.018249090652799067	0.09090407913796567	0.029298197095465585	0.3222979361685138	-3.4595111558605733	0.11579167336981934	1.738758771443716	0.9363226697930283	Ralimetinib	down
P04792	HSPB1	HSPB1_15	PC9	TSA	0.8221064094586185	0.8855447223399745	0.5241857896090872	0.8538255658992965	0.04485766122544076	0.05253726641248343	-0.22798673337475067	0.6698528591157648	0.2805147567164143	0.17402058460070874	HDACi	notreg
P04792	HSPB1	HSPB1_15	PC9	Vorinostat	1.0653391412570006	0.7267607339671774	0.4584573340343667	0.896049937612089	0.23941108775797473	0.26718498345749425	-0.1583489577632772	0.6149104397164061	0.3387010753824743	0.21118813360563612	HDACi	notreg
P04792	HSPB1	HSPB1_199	PC9	Abexinostat	2.4973310858266613	1.6443354091967037	0.0808145127107067	2.0708332475116826	0.6031590272678505	0.29126392865896256	1.0502113861640827	0.22073438704698947	1.0925106414009782	0.656130005119073	HDACi	up
P04792	HSPB1	HSPB1_199	PC9	Belinostat	2.1837336704593344	1.816632068943826	0.00848410333184707	2.00018286970158	0.25958003181605777	0.12977814966227869	1.0001319065754621	0.0913059797853804	2.071394050648439	1.0395007788430153	HDACi	up
P04792	HSPB1	HSPB1_199	PC9	CUDC101	2.210422812192724	2.3094923570484998	0.020247436052420423	2.259957584620612	0.07005274697658383	0.030997372452166556	1.1762956960777489	0.12016416806726063	1.6936299639942463	0.9202250159489533	HDACi	up
P04792	HSPB1	HSPB1_199	PC9	Panobinostat	1.7932996207332492	2.1265018556960436	0.07428254808128414	1.9599007382146465	0.2356095598487052	0.12021504724944977	0.9707805889773156	0.21150780703493538	1.129113207265846	0.6746735976051715	HDACi	notreg
P04792	HSPB1	HSPB1_199	PC9	Ralimetinib	1.056819778058716	0.6976788073221363	0.44982907838245345	0.8772492926904262	0.253951015809755	0.28948557488250054	-0.18894121547727682	0.6075162603669717	0.34695247381622124	0.21644209354340627	Ralimetinib	notreg
P04792	HSPB1	HSPB1_199	PC9	TSA	1.7543194268857987	1.3498773353462918	0.052507889520722086	1.5520983811160454	0.2859837455248557	0.1842561972902887	0.6342200069128221	0.17797645322013017	1.2797754372056953	0.7496374522586003	HDACi	notreg
P04792	HSPB1	HSPB1_199	PC9	Vorinostat	1.6904761904761905	1.8108448134868214	0.045190696332272226	1.750660501981506	0.08511346957290421	0.04861791848080625	0.8078993352870415	0.16647887382326323	1.344950966680892	0.7786408706508066	HDACi	notreg
P04792	HSPB1	HSPB1_82	PC9	Abexinostat	1.2237584136801891	0.47235216504737915	0.5094380400014752	0.8480552893637842	0.5313244538342049	0.6265210069414312	-0.23776976985041154	0.657868150166751	0.292908629168404	0.18186113889793298	HDACi	notreg
P04792	HSPB1	HSPB1_82	PC9	Belinostat	0.7005639439694379	0.6593498860501379	0.30509325092810147	0.6799569150097879	0.029142739834952157	0.04285968594720836	-0.556484760981722	0.47768026525136836	0.5155673994277438	0.3208627006665596	HDACi	notreg
P04792	HSPB1	HSPB1_82	PC9	CUDC101	0.3534655266509005	0.1998320738874895	0.06982120479603314	0.27664880026919497	0.10863525626611102	0.3926829111870457	-1.8538724275658185	0.20514119908893244	1.1560126615121773	0.6879471102793274	HDACi	down
P04792	HSPB1	HSPB1_82	PC9	Panobinostat	0.8824813534655266	0.48530646515533166	0.23639519272975626	0.6838939093104291	0.28084505684114847	0.4106558824662217	-0.5481555539614882	0.4086836843642294	0.6263613593989376	0.38861270002274206	HDACi	notreg
P04792	HSPB1	HSPB1_82	PC9	Ralimetinib	0.5115517555030017	0.24013434089000837	0.09255625042335537	0.37584304819650505	0.19192109440496832	0.5106415971398377	-1.4117977757005076	0.2370430400292556	1.033594247546265	0.625172791753012	Ralimetinib	down
P04792	HSPB1	HSPB1_82	PC9	TSA	0.3800254684373295	0.6447163248170804	0.2801395515450963	0.5123708966272049	0.18716469946419642	0.36529143379580997	-0.964739563946386	0.45349240575941513	0.5526255709152427	0.34342998129274066	HDACi	notreg
P04792	HSPB1	HSPB1_82	PC9	Vorinostat	0.760232854284155	0.48614609571788414	0.1875641993343499	0.6231894750010196	0.19380860561565016	0.31099467078665455	-0.6822572268473075	0.3549721807171798	0.7268500524989809	0.44980568140809657	HDACi	notreg
P05114	HMGN1	HMGN1_86	PC9	Abexinostat	1.8728818427250273	1.7203661633034881	0.0703540047590706	1.7966240030142577	0.10784487115624396	0.06002640005661113	0.8452885136088181	0.2058817236003407	1.1527111761927993	0.6863822045806809	HDACi	notreg
P05114	HMGN1	HMGN1_86	PC9	Belinostat	2.329657073927279	1.5442335961512763	0.21765401793284664	1.9369453350392778	0.5553782672385331	0.2867289319898494	0.953783238411685	0.38861665877618873	0.6622333112772806	0.410478586496131	HDACi	notreg
P05114	HMGN1	HMGN1_86	PC9	CUDC101	1.694410936871733	1.9233596151276229	0.009511514928822887	1.8088852759996779	0.16189116293843678	0.08949775040264389	0.8551009115551694	0.09413070025449988	2.021750306108794	1.0262687105084665	HDACi	notreg
P05114	HMGN1	HMGN1_86	PC9	Panobinostat	1.3451662932965707	1.5826540157690767	0.02673040548320521	1.4639101545328237	0.16792917900885784	0.11471276327231225	0.5498270129201298	0.13310611900219566	1.5729944532231537	0.8758019791774301	HDACi	notreg
P05114	HMGN1	HMGN1_86	PC9	Ralimetinib	1.784823941639382	1.2867833756514768	0.27507615513381933	1.5358036586454293	0.352167861516034	0.22930526277469881	0.6189937897542505	0.4483718215984862	0.5605470546216963	0.34836168891565633	Ralimetinib	notreg
P05114	HMGN1	HMGN1_86	PC9	TSA	1.68481819748406	1.9411332353334223	0.008821807740452029	1.812975716408741	0.1812421013833707	0.09996940375041909	0.8583596012810172	0.09220081707327546	2.0544424113241755	1.0352652302604433	HDACi	notreg
P05114	HMGN1	HMGN1_86	PC9	Vorinostat	1.7490952955367913	1.8310169718027527	0.02269982530616224	1.790056133669772	0.05792737281383033	0.0323606459731931	0.8400048291080929	0.12497533470486198	1.6439774850474806	0.9031756914605094	HDACi	notreg
P05362	ICAM1	ICAM1_530	PC9	Abexinostat	4.820236813778256	4.7681459975114056	0.009861686131044914	4.794191405644831	0.03683376941983237	0.0076829993430097806	2.26128750900001	0.09499595583461476	2.006048823922546	1.0222948830911103	HDACi	up
P05362	ICAM1	ICAM1_530	PC9	Belinostat	5.8406889128094726	6.593944421401908	0.0003924194777909464	6.21731666710569	0.5326320780918326	0.0856691248991481	2.636292061652952	0.05949364189350554	3.4062494444949687	1.225529444996	HDACi	up
P05362	ICAM1	ICAM1_530	PC9	CUDC101	1.330821672048798	1.980920779759436	0.1008547341573793	1.655871225904117	0.45968948750551586	0.277611857923627	0.7275904814282451	0.2482675977377386	0.9963037110340575	0.6050799580207966	HDACi	notreg
P05362	ICAM1	ICAM1_530	PC9	Panobinostat	3.9454610692500895	5.4284529240978845	0.012430648520346258	4.686956996673987	1.048633597007292	0.2237344182486495	2.2286515579981203	0.10136798914626845	1.9055062131555642	0.9940991685921671	HDACi	up
P05362	ICAM1	ICAM1_530	PC9	Ralimetinib	0.9648367420165052	1.2534218166735793	0.41450677009522596	1.1091292793450422	0.20406046323924323	0.18398257717959088	0.1494275348411755	0.5765844639094458	0.38246837176995047	0.2391370638716742	Ralimetinib	notreg
P05362	ICAM1	ICAM1_530	PC9	TSA	4.774309293146753	5.978846951472418	0.002692215391920854	5.376578122309585	0.8517367463966425	0.15841613885650507	2.4266882737837445	0.07146597994990772	2.569890197129867	1.1459006468155146	HDACi	up
P05362	ICAM1	ICAM1_530	PC9	Vorinostat	4.650879081449587	5.964744919120697	0.00436548085319659	5.307812000285143	0.9290434433865856	0.17503322335769922	2.4081172721663586	0.07738971650844786	2.3599679122360393	1.1113167442311431	HDACi	up
P05412	JUN	JUN_62	PC9	Abexinostat	1.2037564536229302	0.7501069564473347	0.9069488414306641	0.9769317050351325	0.3207786357347311	0.3283531838320215	-0.03367038453710888	0.9430349481257075	0.04241720964440166	0.02547221235609053	HDACi	notreg
P05412	JUN	JUN_62	PC9	Belinostat	1.3956738472494212	0.9172157097629844	0.5572728514198422	1.1564447785062029	0.33832099353054496	0.2925526577823796	0.2096963773642178	0.6968143335039835	0.25393211388933523	0.1568829244503616	HDACi	notreg
P05412	JUN	JUN_62	PC9	CUDC101	0.8905109489051095	0.8274150765808163	0.028755394451356765	0.8589630127429628	0.04461551918538837	0.051941141263947735	-0.21933208515478325	0.13674483460228143	1.5412806706024182	0.8640890697191732	HDACi	notreg
P05412	JUN	JUN_62	PC9	Panobinostat	0.6904931458073704	0.7335928809788653	0.01948850899883032	0.7120430133931179	0.030476115007108392	0.04280094661961464	-0.48996370013589047	0.11844670546868082	1.7102213860414446	0.9264770144403348	HDACi	notreg
P05412	JUN	JUN_62	PC9	Ralimetinib	1.5165123731529286	0.707153247197741	0.8118272994442615	1.1118328101753348	0.5723033263781302	0.5147386559746142	0.15293986174368424	0.8821122841698193	0.0905363486843434	0.054476129957054066	Ralimetinib	notreg
P05412	JUN	JUN_62	PC9	TSA	0.8560174470357843	1.0516385727731667	0.744408093735583	0.9538280099044756	0.13832502455224938	0.14502092947144885	-0.0681989456663679	0.8363806897128494	0.12818891355632636	0.0775960026931563	HDACi	notreg
P05412	JUN	JUN_62	PC9	Vorinostat	1.0150436175894606	0.7305553178745614	0.41225586845409734	0.872799467732011	0.20116360589663618	0.23048089891640783	-0.19627787303865415	0.5744558642463155	0.3848331534661197	0.2407433327730878	HDACi	notreg
P06396	GSN	GSN_572	PC9	Abexinostat	4.113660062565172	2.4588045234248788	0.036626715467996326	3.2862322929950256	1.1701595736102215	0.3560793849249636	1.7164344632785926	0.15101787158135271	1.436202025318042	0.8209716548929675	HDACi	up
P06396	GSN	GSN_572	PC9	Belinostat	2.7528675703858183	3.168820678513731	0.0797670939630043	2.9608441244497747	0.29412326341286843	0.09933763854168666	1.5660085409029367	0.21930934639724514	1.0981762296714839	0.6589428594202698	HDACi	up
P06396	GSN	GSN_572	PC9	CUDC101	3.9207507820646508	2.0589660743134086	0.08046604133780096	2.98985842818903	1.316480591960318	0.4403153606031159	1.5800771734584613	0.22028442743153112	1.0943873639947572	0.657016203346739	HDACi	up
P06396	GSN	GSN_572	PC9	Panobinostat	1.9249217935349323	2.245557350565428	0.1303027363146997	2.08523957205018	0.22672357666578952	0.10872783142268774	1.0602131436475801	0.2863020661232443	0.8850464641500623	0.5431755178439752	HDACi	up
P06396	GSN	GSN_572	PC9	Ralimetinib	1.091762252346194	0.9547657512116317	0.927189187610663	1.0232640017789127	0.09687115495107963	0.09466878027827827	0.03317840795744104	0.9561087065729327	0.03283164152720941	0.01949272699082774	Ralimetinib	notreg
P06396	GSN	GSN_572	PC9	TSA	4.81126173096976	3.366720516962843	0.006321984033025132	4.088991123966302	1.0214448881277387	0.2498036452417001	2.031744931188148	0.08433635655053223	2.1991466053610127	1.0739851650496104	HDACi	up
P06396	GSN	GSN_572	PC9	Vorinostat	3.9958289885297185	3.588045234248788	0.011965406462749656	3.7919371113892533	0.2883466579097547	0.0760420464368179	1.9229350375908103	0.10053291629152085	1.9220725438929185	0.9976917191068089	HDACi	up
P06400	RB1	RB1_249	PC9	Abexinostat	0.6752864157119476	1.9643753135975914	0.7056194842647998	1.3198308646547696	0.9115235012472317	0.6906366002326066	0.4003530611306745	0.8085539702814175	0.15142943554083968	0.09229098600727381	HDACi	notreg
P06400	RB1	RB1_249	PC9	Belinostat	0.571849427168576	2.154039136979428	0.7535659188820136	1.3629442820740019	1.118777072930829	0.8208531248455573	0.4467265851669121	0.8424603921144296	0.12287875137252698	0.07445050813080384	HDACi	notreg
P06400	RB1	RB1_249	PC9	CUDC101	1.1201309328968903	1.549924736578023	0.31919126290357736	1.3350278347374567	0.30391011309488875	0.22764327842996246	0.4168698217772952	0.49071901938848184	0.49594900493000504	0.30916710921820195	HDACi	notreg
P06400	RB1	RB1_249	PC9	Panobinostat	1.260229132569558	1.960863020572002	0.12564794387570005	1.61054607657078	0.49542297333562413	0.30761179735415745	0.6875499357839151	0.28063397911917526	0.9008446138819411	0.551859745814653	HDACi	notreg
P06400	RB1	RB1_249	PC9	Ralimetinib	0.38756137479541736	0.9929754139488208	0.291221294051126	0.6902683943721191	0.42809237251090954	0.6201824913341285	-0.5347706664154215	0.4641939031431967	0.5357768726598551	0.33330056799180996	Ralimetinib	notreg
P06400	RB1	RB1_249	PC9	TSA	0.8343698854337152	1.4821876567987957	0.727635865336207	1.1582787711162554	0.4580763391054049	0.395480216445604	0.21198251870290813	0.8243271686170319	0.1380859026078327	0.08390038620990165	HDACi	notreg
P06400	RB1	RB1_249	PC9	Vorinostat	1.032733224222586	1.6156547917711994	0.33856927366016754	1.3241940079968928	0.41218779331351674	0.3112744740002508	0.40511450724355286	0.5091930678973637	0.47035245817433674	0.29311751741904135	HDACi	notreg
P06733	ENO1	ENO1_419	PC9	Abexinostat	1.7830785201963006	1.714718917658036	0.026801351149075232	1.7488987189271683	0.04833753851402408	0.027638843799757545	0.8064467432719357	0.1331730691574542	1.571843311128072	0.8755835912230053	HDACi	notreg
P06733	ENO1	ENO1_419	PC9	Belinostat	2.122734994337486	1.918461498587461	0.036861251061577636	2.0205982464624737	0.14444317406152404	0.07148535059574825	1.0147825006123268	0.1514737429862504	1.433429929021466	0.8196626428347352	HDACi	up
P06733	ENO1	ENO1_419	PC9	CUDC101	1.7481360890902227	1.9125262421273619	0.00323107436336397	1.8303311656087922	0.11624139197285546	0.06350839353936917	0.872104701928369	0.07357551981252394	2.49065304655463	1.1332666609182829	HDACi	notreg
P06733	ENO1	ENO1_419	PC9	Panobinostat	1.318681577953945	1.866210507218205	0.10518158838440804	1.592446042586075	0.38716141877856775	0.24312372816716074	0.6712444899620884	0.25413664449565887	0.9780602750382976	0.5949327086024094	HDACi	notreg
P06733	ENO1	ENO1_419	PC9	Ralimetinib	1.3120517176292943	1.2661534872871472	0.0938301542812491	1.2891026024582208	0.032454949919394384	0.025176390038702316	0.366367095481352	0.23886132144106875	1.0276575695802515	0.6218541693990136	Ralimetinib	notreg
P06733	ENO1	ENO1_419	PC9	TSA	1.8474660249150623	1.944327812767281	0.004786490516760807	1.8958969188411716	0.06849162702815657	0.036126239959301525	0.9228805260930103	0.07901651888897945	2.3199827971963387	1.1022821072869284	HDACi	notreg
P06733	ENO1	ENO1_419	PC9	Vorinostat	1.5488863722159307	1.8232900500220306	0.011851743231411853	1.6860882111189808	0.19403270135922174	0.11507861811716896	0.7536800157668688	0.10052207993039383	1.92621776610094	0.9977385338782332	HDACi	notreg
P06748	NPM1	NPM1_125	PC9	Abexinostat	1.024612027158099	1.0608502361767156	0.67724620827528	1.0427311316674073	0.025624283335119322	0.024574199960966086	0.06036720674054484	0.7880950543250138	0.16925341778941588	0.10342139789218031	HDACi	notreg
P06748	NPM1	NPM1_125	PC9	Belinostat	0.9539282250242483	0.9827729924979159	0.738684239112676	0.9683506087610821	0.020396330682379518	0.021062960561851453	-0.04639859910344248	0.832501806591933	0.13154116717559747	0.07961481536872213	HDACi	notreg
P06748	NPM1	NPM1_125	PC9	CUDC101	0.8587536372453928	1.0598777438177271	0.5983723476217475	0.95931569053156	0.1422162196173835	0.14824756961765218	-0.0599224410439316	0.728962190706101	0.22302848458338878	0.13729499677604132	HDACi	notreg
P06748	NPM1	NPM1_125	PC9	Panobinostat	0.9838748787584869	0.8338427340928035	0.6299869741041103	0.9088588064256452	0.10608874688906582	0.11672742359871172	-0.1378719094793252	0.7529464816860395	0.20066843012291108	0.12323589170692596	HDACi	notreg
P06748	NPM1	NPM1_125	PC9	Ralimetinib	0.9224054316197865	1.0159766601833842	0.677779161517607	0.9691910459015853	0.06616485024127629	0.0682681196045582	-0.0451470187124771	0.7884988563584685	0.16891178778107768	0.1031989322368749	Ralimetinib	notreg
P06748	NPM1	NPM1_125	PC9	TSA	0.8956110572259942	0.945262572936927	0.40572715183727026	0.9204368150814606	0.03510892345539094	0.03814376270063006	-0.11960940611757055	0.5689583556780703	0.3917659277195681	0.2449195201797793	HDACi	notreg
P06748	NPM1	NPM1_125	PC9	Vorinostat	0.8775460717749757	0.8796888024451236	0.3087811680947876	0.8786174371100497	0.0015151393871179887	0.0017244585904208642	-0.18669296333448634	0.4811078555224717	0.5103491942233153	0.3177575518851943	HDACi	notreg
P06748	NPM1	NPM1_243	PC9	Abexinostat	2.9572507467733757	1.809844432981294	0.12215378528984519	2.3835475898773346	0.8113387852586407	0.3403912674973672	1.2531104305238514	0.27645748083999167	0.9130930706060506	0.5583716537137741	HDACi	up
P06748	NPM1	NPM1_243	PC9	Belinostat	2.1049709744688045	1.8026769473026907	0.014617272607172344	1.9538239608857477	0.21375415652134952	0.10940297631750104	0.9663004866521807	0.10704479631908084	1.8351336535172502	0.970434439857987	HDACi	notreg
P06748	NPM1	NPM1_243	PC9	CUDC101	1.8822634278306938	1.8556457524502485	0.0010706342533451825	1.8689545901404712	0.018821538760935043	0.010070623898636515	0.9022315164479611	0.06460744681881639	2.9703588661264817	1.1897174212320596	HDACi	notreg
P06748	NPM1	NPM1_243	PC9	Panobinostat	1.3488417967649213	1.7650204979230582	0.14240090603147254	1.5569311473439897	0.2942827817743282	0.18901464093409207	0.6387051450709182	0.3018618175845925	0.8464872474743227	0.5201918172883474	HDACi	notreg
P06748	NPM1	NPM1_243	PC9	Ralimetinib	1.7395029025531195	1.030896207205495	0.3688769797616518	1.3851995548793072	0.5010605994744952	0.3617244877891639	0.4700938290515335	0.5365153280266329	0.43311844662853827	0.2704178659025183	Ralimetinib	notreg
P06748	NPM1	NPM1_243	PC9	TSA	2.338527870145973	2.027801156571553	0.00955452881674176	2.183164513358763	0.21971696626428264	0.10064150682178855	1.1264208493685999	0.09433622145138934	2.019790725389154	1.0253215229988943	HDACi	up
P06748	NPM1	NPM1_243	PC9	Vorinostat	1.9497548328918446	2.1109059810496023	0.013224056153106024	2.0303304069707235	0.11395106965834845	0.05612439692924895	1.0217145243118917	0.10346352394099867	1.8786353152947222	0.9852127337167392	HDACi	up
P06748	NPM1	NPM1_254	PC9	Abexinostat	0.8940139932625033	0.4722371553644113	0.20984754787531396	0.6831255743134573	0.29824126222516006	0.4365833654008535	-0.5497772912079201	0.38013020966262157	0.6780961012699424	0.42006761482617344	HDACi	notreg
P06748	NPM1	NPM1_254	PC9	Belinostat	0.48402003973395524	0.37881115121726444	0.012580338135369087	0.4314155954756098	0.07439391851125156	0.1724414214308519	-1.2128497646832834	0.10169584569768314	1.9003076857308623	0.9926967877598778	HDACi	down
P06748	NPM1	NPM1_254	PC9	CUDC101	0.7461345771788892	0.6107825819829505	0.03760886834047291	0.6784585795809199	0.09570831365017722	0.14106729066540172	-0.5596673541986754	0.15295777536675642	1.4247097344021744	0.815428441444595	HDACi	notreg
P06748	NPM1	NPM1_254	PC9	Panobinostat	0.35328668912498923	0.3216726825896628	0.0077740859764829	0.337479685857326	0.022354478401605142	0.06623947851799232	-1.5671274312273882	0.0887725799422055	2.1093506606554056	1.051721158306234	HDACi	down
P06748	NPM1	NPM1_254	PC9	Ralimetinib	1.0488468515159368	0.4715075647031718	0.4139129087699017	0.7601772081095544	0.40824052475071126	0.5370333658989115	-0.39559232441025316	0.5759337735912076	0.3830910289746575	0.23962745306547487	Ralimetinib	notreg
P06748	NPM1	NPM1_254	PC9	TSA	0.47827589185453917	0.5722678749712004	0.040115481071554666	0.5252718834128698	0.0664623686389626	0.12652946167065715	-0.9288637324515401	0.1575736906051325	1.3966879952982345	0.802516293057358	HDACi	notreg
P06748	NPM1	NPM1_254	PC9	Vorinostat	0.8961302582707092	0.6852008294293832	0.12243762346900494	0.7906655438500463	0.14914962948550697	0.18863807920507278	-0.3388605395932939	0.2767199618271262	0.9120851087081063	0.5579595109036024	HDACi	notreg
P06748	NPM1	NPM1_70	PC9	Abexinostat	1.3019923979783634	1.1110778612618586	0.11848416182868268	1.206535129620111	0.13499696353932866	0.1118881334038187	0.27086992184532904	0.2720476275502306	0.9263396993595092	0.5653550570998744	HDACi	notreg
P06748	NPM1	NPM1_70	PC9	Belinostat	1.2092101415980954	1.0673511642389781	0.12996992862591972	1.1382806529185368	0.10030944486282072	0.08812364912434259	0.18685631041629525	0.2859133221808041	0.8861571195589177	0.5437656081438857	HDACi	notreg
P06748	NPM1	NPM1_70	PC9	CUDC101	1.2646505993901676	1.2111118300267705	0.005405626096690206	1.237881214708469	0.03785762687324065	0.030582600675587785	0.3078728822637982	0.0812343374054812	2.2671539974386397	1.0902603575378311	HDACi	notreg
P06748	NPM1	NPM1_70	PC9	Panobinostat	1.0221711707948706	1.1262950591622656	0.40283522099016467	1.074233114978568	0.07362670754809604	0.06853885485513539	0.10330710070679537	0.5664353037466409	0.39487256489856304	0.24684968656025896	HDACi	notreg
P06748	NPM1	NPM1_70	PC9	Ralimetinib	1.2304540328307088	0.9371011703048292	0.595518581338946	1.083777601567769	0.20743179837253448	0.19139701546928833	0.1160687363655528	0.7268814434730907	0.22510468313658072	0.13853641808753905	Ralimetinib	notreg
P06748	NPM1	NPM1_70	PC9	TSA	1.2580802806900295	1.1238040164020608	0.06409335465129526	1.1909421485460452	0.0949476570304197	0.07972482722719655	0.25210333424918907	0.19640017843222404	1.193186996813214	0.7068581219864668	HDACi	notreg
P06748	NPM1	NPM1_70	PC9	Vorinostat	1.155975105467608	1.1107745687180026	0.015461759574292914	1.1333748370928052	0.03196160604891768	0.028200384376718377	0.18062507755795035	0.10906092509443753	1.8107410841614098	0.9623308227898035	HDACi	notreg
P07199	CENPB	CENPB_156	PC9	Abexinostat	0.45241691842900306	1.0486475575292693	0.445234586964779	0.7505322379791362	0.42159872805898735	0.5617330032273807	-0.4140140529231582	0.6035516319884763	0.3514111059175133	0.2192855714182851	HDACi	notreg
P07199	CENPB	CENPB_156	PC9	Belinostat	0.8115558912386707	0.9983851433185306	0.303430324098068	0.9049705172786007	0.1321082310696798	0.14598070163318866	-0.14405730298854344	0.47616346756692796	0.5179410190325804	0.3222439277944549	HDACi	notreg
P07199	CENPB	CENPB_156	PC9	CUDC101	0.8549848942598187	0.7686717803794914	0.13833807337161966	0.8118283373196551	0.0610325881301062	0.0751791792974514	-0.30075339590001454	0.2966603407197464	0.8590582770157356	0.5277405088156436	HDACi	notreg
P07199	CENPB	CENPB_156	PC9	Panobinostat	0.7496223564954683	0.6626968106580541	0.05975169197487862	0.7061595835767611	0.061465642919977644	0.08704214224304468	-0.5019338428099076	0.18973083243724279	1.2236497923890397	0.7218620878288327	HDACi	notreg
P07199	CENPB	CENPB_156	PC9	Ralimetinib	0.7549093655589123	0.8611223253936212	0.04468121321025059	0.8080158454762667	0.07510390414901708	0.09294855363232236	-0.30754450987331106	0.16577962818731895	1.3498750431803332	0.7804688387399992	Ralimetinib	notreg
P07199	CENPB	CENPB_156	PC9	TSA	0.6238670694864048	0.7729107791683488	0.038112627723806296	0.6983889243273769	0.1053898178093017	0.1509041941219262	-0.5178974152795031	0.1540585453374846	1.418931107207702	0.8123142071815929	HDACi	notreg
P07199	CENPB	CENPB_156	PC9	Vorinostat	0.8140105740181268	0.7622123536536132	0.07642897011542164	0.7881114638358699	0.03662687287314272	0.04647422928588505	-0.34352840816126196	0.21434043923734286	1.1167419925176412	0.6688958836442214	HDACi	notreg
P07814	EPRS1	EPRS1_882	PC9	Abexinostat	0.8453730378826634	0.8433204494842194	0.04074603406291475	0.8443467436834413	0.001451399175524603	0.0017189610623627337	-0.2440925098626609	0.15869182581886734	1.3899146560874764	0.7994454430825073	HDACi	notreg
P07814	EPRS1	EPRS1_882	PC9	Belinostat	0.9453434210172047	0.9336780402897585	0.18941104410503593	0.9395107306534816	0.008248669817500042	0.008779750510952266	-0.09001845535788647	0.3570815929865109	0.7225947019217696	0.4472325364508026	HDACi	notreg
P07814	EPRS1	EPRS1_882	PC9	CUDC101	0.9113647990091812	0.8163411574986562	0.06243975169341773	0.8638529782539187	0.06719186128513174	0.07778159360050449	-0.21114229823075048	0.1938854781323516	1.2045388326818962	0.7124547180134382	HDACi	notreg
P07814	EPRS1	EPRS1_882	PC9	Panobinostat	0.8701435071753587	0.8900862620626104	0.09989381887445392	0.8801148846189846	0.014101657216316855	0.016022518721998075	-0.18423623857826643	0.24698687204850914	1.0004613837636778	0.6073261299322777	HDACi	notreg
P07814	EPRS1	EPRS1_882	PC9	Ralimetinib	0.9703023612719097	0.9481915683313282	0.28668130575277856	0.959246964801619	0.015634691625696816	0.016298922174781353	-0.06002579995121996	0.45994290485459804	0.5426006261086819	0.33729607624356456	Ralimetinib	notreg
P07814	EPRS1	EPRS1_882	PC9	TSA	0.803478635470235	0.8171858601889062	0.03649386248577253	0.8103322478295706	0.00969247154982023	0.011961108021778685	-0.303414539956667	0.1508027458790524	1.4377801687678842	0.8215907505798826	HDACi	notreg
P07814	EPRS1	EPRS1_882	PC9	Vorinostat	0.9094531649659404	0.9366217011800241	0.2288939088218763	0.9230374330729822	0.019211056191890848	0.020812867933138177	-0.1155389384424382	0.4006142780198769	0.640365764338325	0.3972735763735875	HDACi	notreg
P07900-2	HSP90AA1	HSP90AA1_353	PC9	Abexinostat	0.842070788324523	0.9291285519229755	0.08656078472182369	0.8855996701237492	0.06155913499540115	0.06951124426999752	-0.17527341015601797	0.22855252947965415	1.0626788150977984	0.6410139678422642	HDACi	notreg
P07900-2	HSP90AA1	HSP90AA1_353	PC9	Belinostat	0.9751608825557343	0.925542201152086	0.29914100755382766	0.9503515418539101	0.03508570609405458	0.036918660673302746	-0.07346681946983022	0.472213234279503	0.5241240479061745	0.3258618455207005	HDACi	notreg
P07900-2	HSP90AA1	HSP90AA1_353	PC9	CUDC101	0.8294357618938174	0.8387665766172273	0.0039516433899627595	0.8341011692555224	0.0065978823649184256	0.007910170382337878	-0.26170571417755367	0.07579673240814583	2.403222254559948	1.1203495163692594	HDACi	notreg
P07900-2	HSP90AA1	HSP90AA1_353	PC9	Panobinostat	0.7942082279935646	0.8621891975833152	0.024843369061467807	0.8281987127884399	0.04806980458854915	0.05804139012327635	-0.2719511344582204	0.12940470970759216	1.6047895089145898	0.8880499171542052	HDACi	notreg
P07900-2	HSP90AA1	HSP90AA1_353	PC9	Ralimetinib	0.8861238795679154	0.9372388615094317	0.04428264797002909	0.9116813705386735	0.0361437503510741	0.03964515621254639	-0.13339839929510636	0.16503827645370236	1.3537664175045174	0.7824153204842196	Ralimetinib	notreg
P07900-2	HSP90AA1	HSP90AA1_353	PC9	TSA	0.8657435072397149	0.93542224592287	0.06953819860717031	0.9005828765812924	0.04927030862738438	0.054709355361518386	-0.151069047927244	0.20469858946955158	1.1577765639417856	0.688885149949614	HDACi	notreg
P07900-2	HSP90AA1	HSP90AA1_353	PC9	Vorinostat	0.934158814065732	1.0030823864468756	0.35821374990117194	0.9686206002563038	0.04873632541430852	0.05031518574084894	-0.04599640892947625	0.5268596013913424	0.44585774793534794	0.2783051010390056	HDACi	notreg
P07900-2	HSP90AA1	HSP90AA1_374	PC9	Abexinostat	7.685658153241651	10.225242718446603	0.004276111735197529	8.955450435844128	1.795757467453112	0.20052117761331192	3.162765997841121	0.0771884467025384	2.36895095515977	1.1124476984831766	HDACi	up
P07900-2	HSP90AA1	HSP90AA1_374	PC9	Belinostat	14.288474132285527	13.726990291262137	0.012573199469442556	14.007732211773831	0.3970290315143088	0.02834356236340644	3.80815150378584	0.10169417633239528	1.9005541944607267	0.992703916881804	HDACi	up
P07900-2	HSP90AA1	HSP90AA1_374	PC9	CUDC101	9.347740667976424	13.269126213592234	0.009621404178822353	11.308433440784329	2.7728383109518484	0.24520092243294225	3.4993271812665343	0.09450371126991283	2.016761540996291	1.0245511359098347	HDACi	up
P07900-2	HSP90AA1	HSP90AA1_374	PC9	Panobinostat	10.923706614276359	12.629126213592233	0.0002579287388130391	11.776416413934296	1.2059137634446995	0.10240074068863744	3.557828685975126	0.057099339861743134	3.5885002654132006	1.2433689127009036	HDACi	up
P07900-2	HSP90AA1	HSP90AA1_374	PC9	Ralimetinib	2.06483300589391	2.45126213592233	0.00466510838891375	2.2580475709081202	0.273246658291114	0.12101014248394343	1.1750758800835903	0.07874489809116615	2.3311382614222413	1.1037775747146303	Ralimetinib	up
P07900-2	HSP90AA1	HSP90AA1_374	PC9	TSA	8.259004584151931	9.485825242718446	0.0004459125625361689	8.87241491343519	0.867493206972129	0.09777419287036657	3.1493268338899165	0.05949364189350554	3.3507502922539283	1.225529444996	HDACi	up
P07900-2	HSP90AA1	HSP90AA1_374	PC9	Vorinostat	6.73215455140799	9.083883495145631	0.005566772897877997	7.908019023276811	1.662923483629563	0.2102831921287545	2.9833163415721926	0.08161812334143254	2.254396495813634	1.088213395250449	HDACi	up
P07900-2	HSP90AA1	HSP90AA1_385	PC9	Abexinostat	0.7734654310666833	0.8276418885443235	0.011230092808929618	0.8005536598055034	0.038308540463104036	0.0478525580314144	-0.3209299874103583	0.09889683801573146	1.9496166545809774	1.0048175936836328	HDACi	notreg
P07900-2	HSP90AA1	HSP90AA1_385	PC9	Belinostat	0.9108340299887943	0.9016826614309044	0.061298097028322146	0.9062583457098493	0.0064709947644213004	0.0071403422600789775	-0.14200571906964427	0.1921792298211742	1.2125530077479334	0.7162935514306508	HDACi	notreg
P07900-2	HSP90AA1	HSP90AA1_385	PC9	CUDC101	0.6109283008128635	0.639723287520414	0.001874341861518117	0.6253257941666388	0.020361130365085404	0.03256083557567035	-0.6773200664456428	0.0675677005140284	2.72715119518225	1.170260860874666	HDACi	notreg
P07900-2	HSP90AA1	HSP90AA1_385	PC9	Panobinostat	0.6864338948079899	0.6931941207772905	0.003067901621169379	0.6898140077926402	0.00478020162524585	0.0069296963692317345	-0.5357206695275832	0.07290751586565535	2.513158571081697	1.1372276989696675	HDACi	notreg
P07900-2	HSP90AA1	HSP90AA1_385	PC9	Ralimetinib	0.7791572544067163	0.7922637943373029	0.005924124949437381	0.7857105243720096	0.009267723262809995	0.011795340618884232	-0.3479302098530092	0.08265722765042798	2.2273757900767404	1.08271916518439	Ralimetinib	notreg
P07900-2	HSP90AA1	HSP90AA1_385	PC9	TSA	0.6788388680386331	0.7880984274363726	0.028261026421930128	0.7334686477375029	0.07725817535959595	0.10533262137094844	-0.44719279595574774	0.13600601534248719	1.548812068910488	0.8664418830101048	HDACi	notreg
P07900-2	HSP90AA1	HSP90AA1_385	PC9	Vorinostat	0.8134327030824781	0.7839881094372166	0.023396630835037888	0.7987104062598473	0.020820471835846673	0.02606761057908775	-0.3242555844563572	0.12635155725517525	1.6308466774231598	0.8984194011270357	HDACi	notreg
P07900-2	HSP90AA1	HSP90AA1_598	PC9	Abexinostat	1.5893468339988588	1.8175149360961962	0.009971372882098442	1.7034308850475275	0.1613392122434918	0.09471426968931015	0.768443412757413	0.09525096826480273	2.0012450428847086	1.0211306008499967	HDACi	notreg
P07900-2	HSP90AA1	HSP90AA1_598	PC9	Belinostat	1.6724900171135197	2.0224608636466765	0.021057648348571923	1.8474754403800981	0.2474667588011917	0.13394860542789033	0.8855551858721854	0.12156519412551883	1.6765901310738343	0.9151907520615007	HDACi	notreg
P07900-2	HSP90AA1	HSP90AA1_598	PC9	CUDC101	1.3973188819167142	1.5749829841942071	0.012185693750759292	1.4861509330554608	0.12562749149383562	0.08453212167054328	0.5715806430049837	0.10103599576574447	1.9141497407057735	0.9955238739659988	HDACi	notreg
P07900-2	HSP90AA1	HSP90AA1_598	PC9	Panobinostat	1.8844837421563032	1.9239204416546927	0.0026580578590034423	1.904202091905498	0.027885957642927305	0.014644431786661031	0.9291865991909868	0.07146597994990772	2.5754355698295406	1.1459006468155146	HDACi	notreg
P07900-2	HSP90AA1	HSP90AA1_598	PC9	Ralimetinib	1.1315601825442099	1.3042426075777056	0.06643894964685335	1.2179013950609576	0.12210491373292247	0.10025845624949871	0.28439733306757997	0.20018203715908992	1.1775772420572088	0.698574895451531	Ralimetinib	notreg
P07900-2	HSP90AA1	HSP90AA1_598	PC9	TSA	1.773031945236737	1.8443620963472738	0.0017899268037675736	1.8086970207920054	0.05043803355332176	0.02788639168058981	0.8549507588661669	0.06729821170834675	2.7471647284445786	1.1719964759768509	HDACi	notreg
P07900-2	HSP90AA1	HSP90AA1_598	PC9	Vorinostat	1.4739018824871646	1.6574151100355443	0.009196913030646583	1.5656584962613544	0.12976344763688924	0.08288106758067113	0.6467695641749602	0.09327524910586112	2.03635792034226	1.03023358243555	HDACi	notreg
P07910	HNRNPC	HNRNPC_241	PC9	Abexinostat	0.9003223563617976	0.8977444556451614	0.0002563467083459253	0.8990334060034795	0.0018228510779591293	0.002027567680785462	-0.15355337093835908	0.057099339861743134	3.591172254803957	1.2433689127009036	HDACi	notreg
P07910	HNRNPC	HNRNPC_241	PC9	Belinostat	1.0210479742114908	1.0316910282258065	0.06636168091528753	1.0263695012186487	0.007525775666057299	0.007332423320375022	0.03755020619656268	0.20008088208859864	1.1780826219998712	0.6987944066165859	HDACi	notreg
P07910	HNRNPC	HNRNPC_241	PC9	CUDC101	0.8881233803172996	0.9363029233870969	0.07563392598471985	0.9122131518521983	0.03406808161912294	0.03734662403183903	-0.1325571244558205	0.21326393708999158	1.1212833557820365	0.6710825774945852	HDACi	notreg
P07910	HNRNPC	HNRNPC_241	PC9	Panobinostat	0.7776373174894128	0.8831905241935485	0.08865383295564601	0.8304139208414807	0.0746373882364797	0.08987974113060103	-0.2680974660270325	0.2316683021553243	1.0523024829000551	0.6351333841675685	HDACi	notreg
P07910	HNRNPC	HNRNPC_241	PC9	Ralimetinib	1.0015169711143417	0.9557081653225806	0.4220376484689695	0.9786125682184612	0.03239171721341184	0.03309963336397786	-0.031190283616498865	0.583401817830011	0.37464880545297524	0.23403222198783286	Ralimetinib	notreg
P07910	HNRNPC	HNRNPC_241	PC9	TSA	0.9649832501106124	0.9582913306451613	0.003932970784461941	0.9616372903778868	0.004731901633174738	0.004920671942032615	-0.05643525291466308	0.07579673240814583	2.405279279675707	1.1203495163692594	HDACi	notreg
P07910	HNRNPC	HNRNPC_241	PC9	Vorinostat	0.7756778964667214	1.0022051411290323	0.43571474009001976	0.8889415187978769	0.16017895082422418	0.18019065083250418	-0.16983958394872775	0.5954552392032568	0.36079774777258644	0.22515087918145293	HDACi	notreg
P07910	HNRNPC	HNRNPC_260	PC9	Abexinostat	0.5010969723562966	0.7129815592477633	0.15664469032059727	0.6070392658020299	0.14982502821986637	0.2468127461605225	-0.720138255925855	0.3192731163236597	0.8050843215198866	0.4958376487133765	HDACi	notreg
P07910	HNRNPC	HNRNPC_260	PC9	Belinostat	0.7656240205603961	0.7488588643417929	0.4178291412551116	0.7572414424510945	0.011854755649826137	0.015655186028189102	-0.4011747256014499	0.5796463329674557	0.3790012736784923	0.2368369072797776	HDACi	notreg
P07910	HNRNPC	HNRNPC_260	PC9	CUDC101	0.6286591863599323	0.9147343436187694	0.3037198446371361	0.7716967649893509	0.20228568362673166	0.26213105043860474	-0.3738940370143985	0.4764489350724774	0.5175268309502244	0.32198363942157543	HDACi	notreg
P07910	HNRNPC	HNRNPC_260	PC9	Panobinostat	0.9246536701560835	0.6079057878400584	0.6217124661212661	0.766279728998071	0.2239745755121398	0.29228826893932314	-0.3840569534299954	0.7466337095602508	0.20641042439089555	0.12689240612480474	HDACi	notreg
P07910	HNRNPC	HNRNPC_260	PC9	Ralimetinib	0.7668777032533066	0.8625159758992149	0.4576215387393139	0.8146968395762608	0.06762647112888966	0.08300814222387735	-0.2956647832802151	0.6141989797813893	0.3394935429224337	0.21169090927960077	Ralimetinib	notreg
P07910	HNRNPC	HNRNPC_260	PC9	TSA	0.8849119287908229	1.5407157202848274	0.5484426417075443	1.2128138245378253	0.4637233080932593	0.38235325052464114	0.2783581036072056	0.6895118233533913	0.26086878594245666	0.16145828239152413	HDACi	notreg
P07910	HNRNPC	HNRNPC_260	PC9	Vorinostat	0.6527925781984579	0.7118860690158846	0.26321479972167877	0.6823393236071713	0.041785408080987366	0.06123845810335209	-0.5514387328487069	0.4365205906724367	0.5796896953895474	0.35999526580833635	HDACi	notreg
P07910	HNRNPC	HNRNPC_299	PC9	Abexinostat	0.5166768725147469	0.473447246690437	0.004247619752379283	0.495062059602592	0.030567961568526657	0.061745716472526496	-1.0143187061216696	0.07710239011974797	2.371854368300144	1.1129321589175438	HDACi	down
P07910	HNRNPC	HNRNPC_299	PC9	Belinostat	0.5004844548139306	0.4172917861837089	0.005969196945557002	0.4588881204988197	0.058826100133435116	0.1281926846776728	-1.1237856355315465	0.08285501973937541	2.2240840919145555	1.0816811748840964	HDACi	down
P07910	HNRNPC	HNRNPC_299	PC9	CUDC101	0.5115222732945253	0.4260858198929612	0.006340014765277135	0.4688040465937432	0.060412695560774436	0.1288655590746787	-1.092943072107727	0.08433684109000741	2.1979097306875235	1.0739826698953916	HDACi	down
P07910	HNRNPC	HNRNPC_299	PC9	Panobinostat	0.36280627233336693	0.35672841612989903	0.002765230748348994	0.359767344231633	0.004297693336548878	0.011945757182958348	-1.4748638545269463	0.07171104618733856	2.5582686225678297	1.1444139415608412	HDACi	down
P07910	HNRNPC	HNRNPC_299	PC9	Ralimetinib	0.9759245335669052	0.7888705730282412	0.23799621391628348	0.8823975532975732	0.13226712394469023	0.14989516171072773	-0.18049930424178331	0.4103502537940613	0.6234299517180458	0.3868452936375272	Ralimetinib	notreg
P07910	HNRNPC	HNRNPC_299	PC9	TSA	0.45038020013797275	0.47349081746025984	0.0060714475334739445	0.46193550879911627	0.01634167422599649	0.03537652749077373	-1.114236645042932	0.08331590210776324	2.2167077535947293	1.0792720989709577	HDACi	down
P07910	HNRNPC	HNRNPC_299	PC9	Vorinostat	0.5734704792614584	0.5242144553290683	0.005382165108944336	0.5488424672952634	0.03482926853687995	0.06345949997003908	-0.8655359789271099	0.08118522896958849	2.269042983494679	1.0905229801251093	HDACi	notreg
P07948	LYN	LYN_13	PC9	Abexinostat	0.5939086294416244	0.7272662604035757	0.025715458661310576	0.6605874449226	0.09429808517616886	0.1427488304553194	-0.5981785447613969	0.13113502078576914	1.5898057251908468	0.8822813105758504	HDACi	notreg
P07948	LYN	LYN_13	PC9	Belinostat	0.62030007636674	0.8402532425959737	0.1014304460382977	0.7302766594813568	0.15553037538414305	0.2129745944428799	-0.45348497384317915	0.2490362793050438	0.9938316647093286	0.6037373807987148	HDACi	notreg
P07948	LYN	LYN_13	PC9	CUDC101	0.6172454067651947	0.6119080928556185	0.007375234837755687	0.6145767498104067	0.003774050858782577	0.00614089429830668	-0.7023349058408072	0.08740817250165213	2.132224146588079	1.0584479597404195	HDACi	notreg
P07948	LYN	LYN_13	PC9	Panobinostat	0.4467678900318943	0.6634102387783652	0.0439651137062848	0.5550890644051298	0.15318927389081052	0.2759724226507295	-0.8492088234846655	0.1644392368374734	1.3568917992954161	0.7839945474477763	HDACi	notreg
P07948	LYN	LYN_13	PC9	Ralimetinib	0.6579893086563945	0.7549617053565076	0.017860600029338022	0.706475507006451	0.068569839294562	0.09705904679570988	-0.5012885506520797	0.11493084452304754	1.7481039550189637	0.9395634020473526	Ralimetinib	notreg
P07948	LYN	LYN_13	PC9	TSA	0.5120389919590315	0.6339601166623196	0.014891140454093146	0.5729995543106755	0.0862112540475857	0.15045605777355053	-0.8033940780588092	0.10760911594959092	1.8270720400616076	0.9681509364864589	HDACi	notreg
P07948	LYN	LYN_13	PC9	Vorinostat	0.6394591437940793	0.6691722191923742	0.006141090782008979	0.6543156814932267	0.021010317104041523	0.032110367668544124	-0.6119412477831285	0.08365290321588396	2.2117544825178252	1.0775189820326243	HDACi	notreg
P08238	HSP90AB1	HSP90AB1_226	PC9	Abexinostat	0.9956828780812791	1.0694955079474775	0.3398427815131575	1.0325891930143782	0.05219341111560158	0.050546152786314136	0.046266404174382554	0.5103338003803009	0.46872195034756725	0.2921456665638678	HDACi	notreg
P08238	HSP90AB1	HSP90AB1_226	PC9	Belinostat	1.2469820119920054	1.104326192121631	0.2024687455835024	1.1756541020568183	0.1008728976060684	0.08580151035035755	0.23346365655943943	0.37180201383440326	0.6936420078479453	0.42968826223813794	HDACi	notreg
P08238	HSP90AB1	HSP90AB1_226	PC9	CUDC101	0.779586942038641	0.8466897028334486	0.01890001689506933	0.8131383224360448	0.04744881719434725	0.05835270074616267	-0.29842730578718385	0.11713278565013101	1.7235378076028351	0.9313215282065047	HDACi	notreg
P08238	HSP90AB1	HSP90AB1_226	PC9	Panobinostat	0.7698067954696869	0.8186592950932964	0.010031829138816286	0.7942330452814916	0.03454393376176753	0.043493448134639734	-0.33236570724087305	0.09537033784079854	1.998619873313715	1.020586678913906	HDACi	notreg
P08238	HSP90AB1	HSP90AB1_226	PC9	Ralimetinib	0.8196935376415723	0.7484450587422253	0.056061119371634244	0.7840692981918989	0.05038028257895486	0.06425488498929137	-0.35094692557292273	0.18389751689477626	1.2513382349369426	0.7354241348520653	Ralimetinib	notreg
P08238	HSP90AB1	HSP90AB1_226	PC9	TSA	0.8167088607594938	0.9953006219765032	0.330235382041803	0.9060047413679985	0.12628344542059597	0.13938497190413987	-0.14240949458251898	0.5012427914986468	0.4811763974502666	0.2999518600273652	HDACi	notreg
P08238	HSP90AB1	HSP90AB1_226	PC9	Vorinostat	0.9813990672884743	1.0244920525224603	0.903429051965113	1.0029455599054673	0.03047134208052332	0.030381850519778358	0.004243298287117128	0.9407082201265945	0.04410594775152529	0.02654506099258106	HDACi	notreg
P08238	HSP90AB1	HSP90AB1_255	PC9	Abexinostat	0.6549320652173912	0.7132939899808237	0.019500066543890197	0.6841130275991074	0.041268112763322214	0.06032353002858684	-0.5476933912887436	0.11849003656182354	1.7099639066069687	0.9263181665158192	HDACi	notreg
P08238	HSP90AB1	HSP90AB1_255	PC9	Belinostat	0.8572282608695652	0.8128614113065066	0.15943642146377293	0.8350448360880358	0.03137210018592214	0.03756936014704567	-0.2600744325518467	0.32254118223958184	0.7974124618990003	0.4914148265246614	HDACi	notreg
P08238	HSP90AB1	HSP90AB1_255	PC9	CUDC101	0.6014673913043478	0.6362920129030339	0.014268747615848492	0.6188797021036909	0.02462472608468649	0.039789196512637785	-0.6922690893977149	0.10623137060867965	1.8456141437315365	0.9737472151715117	HDACi	notreg
P08238	HSP90AB1	HSP90AB1_255	PC9	Panobinostat	0.5823233695652174	0.6392650622110567	0.012987368584406524	0.610794215888137	0.040263857002113185	0.06592049491425972	-0.7112416947516353	0.10282149996242944	1.8864788339183722	0.9879160649247849	HDACi	notreg
P08238	HSP90AB1	HSP90AB1_255	PC9	Ralimetinib	0.8150000000000001	0.768414324151566	0.10747239511946807	0.791707162075783	0.03294104729858612	0.041607615639370675	-0.33696119229010396	0.2572420033846359	0.9687030723700695	0.5896581168178326	Ralimetinib	notreg
P08238	HSP90AB1	HSP90AB1_255	PC9	TSA	0.5820652173913043	0.7776605074995168	0.05686405973531942	0.6798628624454106	0.13830675600366704	0.2034333152221156	-0.5566843303227126	0.18506245815488867	1.2451621376510662	0.7326816734664392	HDACi	notreg
P08238	HSP90AB1	HSP90AB1_255	PC9	Vorinostat	0.7276902173913044	0.8389350537378663	0.047145664711867215	0.7833126355645853	0.07866197815264164	0.10042220000184823	-0.35233986430896885	0.1696659414541312	1.32655823671832	0.7704053287079066	HDACi	notreg
P08240	SRPRA	SRPRA_298	PC9	Abexinostat	6.540042957962564	7.740267639902676	0.010412108386681053	7.14015529893262	0.8486870115473203	0.11886114181216623	2.8359554533248774	0.09636486344211455	1.9824613196741645	1.016081289695145	HDACi	up
P08240	SRPRA	SRPRA_298	PC9	Belinostat	8.649278919914083	9.118917274939172	0.0012071243741548863	8.884098097426627	0.33208446554353516	0.0373796486600848	3.151225323084079	0.06563075175875054	2.9182479807507145	1.1828926211459836	HDACi	up
P08240	SRPRA	SRPRA_298	PC9	CUDC101	6.926971463639152	8.128041362530412	0.00929176334797059	7.527506413084782	0.8492846701850513	0.11282417092448724	2.912172032059441	0.09345423113618352	2.0319018597821876	1.0294010311765525	HDACi	up
P08240	SRPRA	SRPRA_298	PC9	Panobinostat	7.342129487572874	7.47992700729927	0.00025213052977201184	7.411028247436072	0.0974375606292211	0.013147643940357496	2.8896737239833596	0.057099339861743134	3.598374563650234	1.2433689127009036	HDACi	up
P08240	SRPRA	SRPRA_298	PC9	Ralimetinib	1.8293955200981893	1.9662408759124088	0.007262253993326676	1.897818198005299	0.09676427907012057	0.05098711729702277	0.9243417956263563	0.08698581732946044	2.1389285659476083	1.0605515514924542	Ralimetinib	notreg
P08240	SRPRA	SRPRA_298	PC9	TSA	6.21693771095428	6.96228710462287	0.0051267261348275465	6.589612407788575	0.5270416106163417	0.07998066927174749	2.7201936103310476	0.08031540676618971	2.2901598815668	1.0952011367670156	HDACi	up
P08240	SRPRA	SRPRA_298	PC9	Vorinostat	6.1933108315434175	8.440389294403891	0.03184625658034335	7.316850062973654	1.5889244189468845	0.21715962542235379	2.8712226954247915	0.14233183962427307	1.496941610174693	0.8466979373972596	HDACi	up
P08559-4	PDHA1	PDHA1_269	PC9	Abexinostat	1.1272336423485154	1.0814989138305575	0.29294231144279204	1.1043662780895365	0.032339336670773815	0.029283162038158415	0.14321874090555226	0.46604893049418483	0.5332178959899266	0.3315684843227674	HDACi	notreg
P08559-4	PDHA1	PDHA1_269	PC9	Belinostat	1.1064422947736128	0.9880159304851557	0.6850681626749837	1.0472291126293842	0.0837400852596364	0.07996348100883262	0.06657710940709036	0.7937455250111348	0.16426621507564734	0.10031871016415583	HDACi	notreg
P08559-4	PDHA1	PDHA1_269	PC9	CUDC101	0.9432688432083836	1.0545981173062997	0.9465772564682657	0.9989334802573416	0.07872168465921237	0.07880573252878897	-0.0015394838346985398	0.9681313773672034	0.023843934591237223	0.01406570406132744	HDACi	notreg
P08559-4	PDHA1	PDHA1_269	PC9	Panobinostat	0.9047427112723364	1.0848660391020999	0.9067570218941938	0.9948043751872182	0.12736642655831332	0.12803163087651626	-0.007515242291306081	0.942905101186049	0.04250907257345255	0.02553201469126595	HDACi	notreg
P08559-4	PDHA1	PDHA1_269	PC9	Ralimetinib	0.946862824130055	0.9783128167994207	0.46713014330282543	0.9625878204647378	0.022238503084775745	0.02310283032049895	-0.05500992575690933	0.6222829671823933	0.3305621073478425	0.20601208614381802	Ralimetinib	notreg
P08559-4	PDHA1	PDHA1_269	PC9	TSA	1.2216176273008195	1.1115858073859521	0.25142542779463223	1.1666017173433858	0.0778042460080997	0.0666930665808357	0.22231210304364224	0.4241964117288647	0.5995908022568434	0.3724330094944799	HDACi	notreg
P08559-4	PDHA1	PDHA1_269	PC9	Vorinostat	1.124311433561736	1.2390296886314267	0.045593011315349916	1.1816705610965812	0.0811180560856664	0.06864692982652412	0.24082788143937547	0.16714352704804078	1.3411017226817787	0.7769104376281026	HDACi	notreg
P08559-4	PDHA1	PDHA1_270	PC9	Abexinostat	1.1466810900386668	1.0638358382008708	0.06813171990248898	1.105258464119769	0.058580439363612846	0.053001574984785554	0.1443837825587598	0.2026621080108379	1.1666506476856948	0.693227444302213	HDACi	notreg
P08559-4	PDHA1	PDHA1_270	PC9	Belinostat	1.0999815871846805	1.0514536982345606	0.09895790278345702	1.0757176427096207	0.034314399353297546	0.031899076477785705	0.10529944506944736	0.24579696898467016	1.0045495172918633	0.6094234768659541	HDACi	notreg
P08559-4	PDHA1	PDHA1_270	PC9	CUDC101	1.0517860430859878	1.025311194242086	0.31291192279828883	1.038548618664037	0.018720545148411736	0.01802568008081642	0.054568756157198875	0.48504108187538125	0.5045778887334604	0.314221476086004	HDACi	notreg
P08559-4	PDHA1	PDHA1_270	PC9	Panobinostat	1.1135150064444854	1.066482903458686	0.07372158862576284	1.0899989549515858	0.03325671895472283	0.030510780587124496	0.12432675180322243	0.21080727785355022	1.1324053147447586	0.6761143997352206	HDACi	notreg
P08559-4	PDHA1	PDHA1_270	PC9	Ralimetinib	1.0337414840729147	0.9644943230294677	0.9539657510719128	0.9991179035511912	0.048965137151738274	0.049008367258458876	-0.0012731577788494027	0.9724324877623266	0.020467216897035668	0.012140540346782044	Ralimetinib	notreg
P08559-4	PDHA1	PDHA1_270	PC9	TSA	1.2576183023384275	1.0942223972348013	0.09484571133404097	1.1759203497866144	0.11553835251688771	0.09825355308958944	0.23379034345703267	0.24018025202287524	1.0229823019505395	0.6194627038026719	HDACi	notreg
P08559-4	PDHA1	PDHA1_270	PC9	Vorinostat	1.16985822132204	1.2192251318063487	0.08432981533237698	1.1945416765641945	0.034907677169683904	0.029222653218837248	0.25645718910072446	0.22552479152270313	1.074018850701208	0.6468057099736132	HDACi	notreg
P08559-4	PDHA1	PDHA1_331	PC9	Abexinostat	1.00449470784399	0.750624753386821	0.3170275265736322	0.8775597306154055	0.17951316633618425	0.20455948475472685	-0.18843076989192195	0.48888757477628825	0.4989030276244379	0.31079100031985624	HDACi	notreg
P08559-4	PDHA1	PDHA1_331	PC9	Belinostat	0.7090039147455416	0.7326055504406156	0.05413316411567769	0.7208047325930786	0.016688876647081307	0.023153117470585207	-0.4723196113910846	0.18061250744078108	1.266536587395952	0.7432521780289955	HDACi	notreg
P08559-4	PDHA1	PDHA1_331	PC9	CUDC101	0.7074090184138031	0.7591740102591082	0.07744705799143514	0.7332915143364557	0.0366033767618816	0.04991654212036455	-0.4475412503072043	0.2158734371507479	1.1109950752882911	0.6658007935554084	HDACi	notreg
P08559-4	PDHA1	PDHA1_331	PC9	Panobinostat	0.92764970276932	0.6531632250427463	0.188463410609445	0.7904064639060331	0.19409124974447053	0.24555878349641752	-0.3393333496258964	0.3559831978297085	0.7247729537492156	0.4485704999542253	HDACi	notreg
P08559-4	PDHA1	PDHA1_331	PC9	Ralimetinib	1.1041032332898362	1.0714191766407997	0.2896101580343191	1.087761204965318	0.02311111809321898	0.021246499680006376	0.12136187807323734	0.4627708026916433	0.5381862093917307	0.33463404952562564	Ralimetinib	notreg
P08559-4	PDHA1	PDHA1_331	PC9	TSA	0.8483398579092359	0.9071419176640799	0.2994582001464158	0.8777408877866579	0.04157933520038676	0.047370853721118836	-0.1881329809539186	0.47252969955997726	0.5236637900114672	0.32557088990676225	HDACi	notreg
P08559-4	PDHA1	PDHA1_331	PC9	Vorinostat	1.0637958532695375	0.8451926870971985	0.5879969431459326	0.9544942701833681	0.1545757811893106	0.16194521645437956	-0.0671915577116345	0.7210237108356319	0.23062493171009332	0.1420504532892281	HDACi	notreg
P08581-2	MET	MET_995	PC9	Abexinostat	0.9372210223182146	0.887731322823852	0.07029461351162185	0.9124761725710333	0.03499450211134821	0.038351140734717654	-0.13214120851411643	0.205817520860096	1.1530779525307475	0.6865176573239762	HDACi	notreg
P08581-2	MET	MET_995	PC9	Belinostat	0.6846652267818574	0.8512679917751885	0.16010937511200296	0.7679666092785229	0.11780594489121321	0.15339982685170084	-0.3808845100809437	0.323364471920273	0.7955832374735555	0.4903076977770987	HDACi	notreg
P08581-2	MET	MET_995	PC9	CUDC101	0.8348452123830092	0.8559287183002056	0.06054958311542475	0.8453869653416074	0.014908290005236219	0.01763487091288664	-0.24231622664214295	0.19103910588921377	1.2178888426331318	0.7188777231527421	HDACi	notreg
P08581-2	MET	MET_995	PC9	Panobinostat	1.0910007199424046	0.7877998629198081	0.6716372542032023	0.9394002914311064	0.2143953820622508	0.22822579896758965	-0.09018805372284473	0.7839157190847204	0.17286522253077907	0.10573062698902479	HDACi	notreg
P08581-2	MET	MET_995	PC9	Ralimetinib	0.8958963282937364	1.12446881425634	0.9351094736509066	1.0101825712750383	0.16162515481682388	0.1599959843029393	0.014616056214580174	0.961216966148891	0.02913754311742056	0.01717857220041565	Ralimetinib	notreg
P08581-2	MET	MET_995	PC9	TSA	1.2067674586033117	0.5533927347498286	0.7165051408693042	0.8800800966765702	0.46200569789268575	0.5249586936886189	-0.1842932645243052	0.8162971064163356	0.1447806892259369	0.08815174297092862	HDACi	notreg
P08581-2	MET	MET_995	PC9	Vorinostat	0.8478041756659467	0.8619602467443455	0.06037034732180322	0.8548822112051461	0.01000985385449454	0.011709044501444745	-0.2262024409902147	0.1907512869503181	1.2191763255626498	0.7195325232890127	HDACi	notreg
P08651	NFIC	NFIC_323	PC9	Abexinostat	0.44061065552632944	0.36192322188122544	0.007641050999680675	0.40126693870377744	0.05564041792461953	0.1386618546356103	-1.3173658008003513	0.08823486905030266	2.1168469016377562	1.054359754510856	HDACi	down
P08651	NFIC	NFIC_323	PC9	Belinostat	0.4203414307081335	0.38308296990254675	0.003355005807832248	0.40171220030534016	0.026345710292203593	0.06558354531472607	-1.3157658170919186	0.07380102789144156	2.4743067236895304	1.1319375893358703	HDACi	down
P08651	NFIC	NFIC_323	PC9	CUDC101	0.4611893341585435	0.4140957303612771	0.004867999104531436	0.43764253225991034	0.033300206595559614	0.07608996873225074	-1.1921751417233746	0.07919532154544637	2.3126495103304467	1.101300473549525	HDACi	down
P08651	NFIC	NFIC_323	PC9	Panobinostat	0.4224560317705916	0.40548107467829647	0.0022194729428995606	0.41396855322444404	0.012003107270312565	0.028995215160231656	-1.2724069161247862	0.0692121815722923	2.6537501449936687	1.1598174615542665	HDACi	down
P08651	NFIC	NFIC_323	PC9	Ralimetinib	0.9455361287327868	0.7927098476282776	0.3161314706462448	0.8691229881805322	0.10806449971252002	0.12433740814835416	-0.2023677499727499	0.48802649073600485	0.5001322683246484	0.31155660326733997	Ralimetinib	notreg
P08651	NFIC	NFIC_323	PC9	TSA	0.3957914281293517	0.5085338932859528	0.008639113171914375	0.4521626607076522	0.07972096163992068	0.17631036033615483	-1.145086234677799	0.09173098666854625	2.063530836723811	1.0374839351482346	HDACi	down
P08651	NFIC	NFIC_323	PC9	Vorinostat	0.43612357522306466	0.47558283529855166	0.0018852407220710605	0.4558532052608082	0.02790191037998046	0.06120810396411907	-1.1333587751848724	0.06759296341200446	2.7246331878495194	1.1700985127920662	HDACi	down
P08651	NFIC	NFIC_339	PC9	Abexinostat	0.599136690647482	0.7466200820294698	0.03346183352363311	0.672878386338476	0.10428650615859322	0.1549856679541707	-0.5715823140943633	0.14506780580492404	1.475450265783075	0.8384289577387515	HDACi	notreg
P08651	NFIC	NFIC_339	PC9	Belinostat	0.8558273381294964	0.7707732037065168	0.11784709998821684	0.8133002709180066	0.06014235521844104	0.07394852475649098	-0.29814000041514865	0.27115485201490813	0.9286811002386078	0.5667826199416091	HDACi	notreg
P08651	NFIC	NFIC_339	PC9	CUDC101	0.8329496402877697	0.5433692845207353	0.20421368361485598	0.6881594624042525	0.204764233261283	0.29755346609038746	-0.5391851855367766	0.3738940202173291	0.6899151607832905	0.4272514805729373	HDACi	notreg
P08651	NFIC	NFIC_339	PC9	Panobinostat	0.5556834532374101	0.6165881816800851	0.005463720368147572	0.5861358174587477	0.04306614648814071	0.07347468829811225	-0.7706930949654456	0.08143528609504445	2.2625115358415533	1.0891873735407314	HDACi	notreg
P08651	NFIC	NFIC_339	PC9	Ralimetinib	1.0146762589928058	0.8158894121221328	0.5849705964106857	0.9152828355574694	0.14056352743294465	0.1535738702532665	-0.1277104690822709	0.7185755593343994	0.23286596321272526	0.1435275583903661	Ralimetinib	notreg
P08651	NFIC	NFIC_339	PC9	TSA	0.5894964028776978	0.7965972960656236	0.07354217919586332	0.6930468494716606	0.1464424459629732	0.21130237598599946	-0.5289752140748292	0.21054919089334084	1.1334635052977755	0.676646423164317	HDACi	notreg
P08651	NFIC	NFIC_339	PC9	Vorinostat	0.6670503597122303	0.5934984049825308	0.025724315552989492	0.6302743823473805	0.05200908595889644	0.08251816576329012	-0.6659480696476728	0.13116249824220777	1.5896561716875615	0.8821903199496643	HDACi	notreg
P09651-2	HNRNPA1	HNRNPA1_312	PC9	Abexinostat	7.252945098910869	8.833075255497059	0.0064181566406474	8.043010177203964	1.117320748879456	0.13891823139130682	3.0077355455535537	0.08444122719038728	2.1925896877798325	1.0734454636857853	HDACi	up
P09651-2	HNRNPA1	HNRNPA1_312	PC9	Belinostat	8.870637919537675	9.294518426757511	0.024787452914019115	9.082578173147592	0.2997287810679396	0.03300040752240151	3.183101877874673	0.1292653343334555	1.605768097767018	0.8885179262117122	HDACi	up
P09651-2	HNRNPA1	HNRNPA1_312	PC9	CUDC101	6.56479217603912	10.524930318984207	0.006809708076604722	8.544861247511664	2.8002405353119726	0.3277104746583716	3.095057065435402	0.08578948524628421	2.166871505332021	1.066565938017862	HDACi	up
P09651-2	HNRNPA1	HNRNPA1_312	PC9	Panobinostat	5.626139142031563	9.962527098172808	0.019085534257507853	7.794333120102186	3.0662893296431477	0.3933998306712028	2.962425591816082	0.11750597538884798	1.7192956784269584	0.9299400481801547	HDACi	up
P09651-2	HNRNPA1	HNRNPA1_312	PC9	Ralimetinib	3.3823071793731936	2.689996903065965	0.13561280065688586	3.0361520412195793	0.4895372910619738	0.1612360924011347	1.6022440383229575	0.29319999853638384	0.8676993149507429	0.5328360361988511	Ralimetinib	up
P09651-2	HNRNPA1	HNRNPA1_312	PC9	TSA	6.97177150477884	10.706720346856613	0.0034910541948080884	8.839245925817727	2.6410076536180376	0.2987820087575757	3.1439232988603574	0.0742321254337544	2.457043409185417	1.1294081044353745	HDACi	up
P09651-2	HNRNPA1	HNRNPA1_312	PC9	Vorinostat	6.647477217159368	8.773614122019202	0.0016031820627892327	7.710545669589285	1.5034058231573662	0.19498047058937237	2.946832962209539	0.06693332576843801	2.7950171548917133	1.1743575953312297	HDACi	up
P09651-2	HNRNPA1	HNRNPA1_95	PC9	Abexinostat	8.904105888708806	9.567914912475072	0.022016453471185464	9.236010400591939	0.46938386211794875	0.05082106253235334	3.20726979771943	0.12350103841058892	1.6572526382226824	0.9083293907922282	HDACi	up
P09651-2	HNRNPA1	HNRNPA1_95	PC9	Belinostat	9.990815775256618	8.802570352315533	0.0017357942513230127	9.396693063786074	0.8402163962755185	0.08941617977431117	3.2321531248882804	0.06729821170834675	2.760501754280868	1.1719964759768509	HDACi	up
P09651-2	HNRNPA1	HNRNPA1_95	PC9	CUDC101	7.677201512695839	7.580988256148903	0.011353834039092939	7.62909488442237	0.0680330461443796	0.008917577664854362	2.9315119059179198	0.09923285543800828	1.9448574582198994	1.0033445115858939	HDACi	up
P09651-2	HNRNPA1	HNRNPA1_95	PC9	Panobinostat	8.001890869800107	7.869488145357854	0.010741365698286782	7.935689507578981	0.09362286430069076	0.011797697504580571	2.9883555798277235	0.09740859999696676	1.9689404972656226	1.011402698497692	HDACi	up
P09651-2	HNRNPA1	HNRNPA1_95	PC9	Ralimetinib	1.870340356564019	2.0844227786394858	0.08984322375978915	1.9773815676017525	0.15137913238240314	0.07655534716347225	0.9835912891606255	0.2333655484524405	1.0465146730871087	0.6319632580651378	Ralimetinib	notreg
P09651-2	HNRNPA1	HNRNPA1_95	PC9	TSA	11.55213398163155	9.172612452913803	0.0004391426647594046	10.362373217272676	1.6825758089356992	0.16237359663238848	3.3732825454690962	0.05949364189350554	3.357394367110007	1.225529444996	HDACi	up
P09651-2	HNRNPA1	HNRNPA1_95	PC9	Vorinostat	6.898163155051323	12.719477066253045	0.14374771428898678	9.808820110652185	4.116290542026321	0.4196519556471538	3.2940796070983716	0.30366019870945044	0.8423990522353572	0.5176121281134385	HDACi	up
P09874	PARP1	PARP1_368	PC9	Abexinostat	0.7544681431624904	0.7833831808585503	0.018685602841832374	0.7689256620105204	0.02044601923314857	0.02659037179184277	-0.37908396644383086	0.11665463317330034	1.728492886219059	0.9330980076491485	HDACi	notreg
P09874	PARP1	PARP1_368	PC9	Belinostat	0.7690208740734004	0.9463406052076002	0.30952557029661676	0.8576807396405003	0.1253839843231681	0.14618957675990626	-0.22148737146562075	0.4817418623948596	0.5093034675485222	0.3171856127324107	HDACi	notreg
P09874	PARP1	PARP1_368	PC9	CUDC101	0.9204602301150576	0.6472114707952146	0.22180457961833963	0.7838358504551362	0.19321605066587186	0.24650065514824374	-0.351376535610129	0.3928789105176981	0.6540294911785564	0.4057412832055299	HDACi	notreg
P09874	PARP1	PARP1_368	PC9	Panobinostat	0.8543817363227069	0.8582424349049964	0.025292588156365467	0.8563120856138516	0.002729926147654228	0.0031880037588133147	-0.22379140771072462	0.13028190233399034	1.5970067276142337	0.885115908634007	HDACi	notreg
P09874	PARP1	PARP1_368	PC9	Ralimetinib	1.0286506889808542	1.0797853624208302	0.35920469859593396	1.0542180257008422	0.03615767434316669	0.03429809912340394	0.07617326552279031	0.5277457124660075	0.4446579911557888	0.2775752863195344	Ralimetinib	notreg
P09874	PARP1	PARP1_368	PC9	TSA	0.7102187457365046	0.7842188599577762	0.04031457613148369	0.7472188028471404	0.05232598257444023	0.07002765772898334	-0.4203973357270799	0.15793222244953425	1.3945379020242565	0.8015292531180622	HDACi	notreg
P09874	PARP1	PARP1_368	PC9	Vorinostat	0.8159079539769886	0.7809201266713582	0.0071908762905547215	0.7984140403241734	0.024740129946795055	0.030986591789831285	-0.3247910038114453	0.08682574729878711	2.1432181826403127	1.0613514700806277	HDACi	notreg
P0DMV8	HSPA1A	HSPA1A_633	PC9	Abexinostat	5.402879728966686	3.6477371000288272	0.06214219431700113	4.525308414497756	1.241073254871544	0.27425164015241715	2.178016119909385	0.19341103560560124	1.2066134153401449	0.7135187496641652	HDACi	up
P0DMV8	HSPA1A	HSPA1A_633	PC9	Belinostat	7.413890457368718	5.6246756990487174	0.028999671409045184	6.519283078208717	1.2651658886071224	0.19406518683565863	2.7047133208395486	0.13724024056623094	1.537606922999215	0.8625185293473197	HDACi	up
P0DMV8	HSPA1A	HSPA1A_633	PC9	CUDC101	3.9054206662902318	3.8988181031997695	0.00024192401903236888	3.9021193847450006	0.004668717134477868	0.0011964567646827555	1.9642579176560064	0.057099339861743134	3.6163210112769284	1.2433689127009036	HDACi	up
P0DMV8	HSPA1A	HSPA1A_633	PC9	Panobinostat	4.412478825522303	6.145286826174691	0.034274441895229706	5.2788828258484966	1.2252802877556068	0.23210977174108094	2.4002326431929655	0.14647210227156923	1.465029608275735	0.8342450850932115	HDACi	up
P0DMV8	HSPA1A	HSPA1A_633	PC9	Ralimetinib	1.7213438735177864	1.9409051599884695	0.011887850317702862	1.8311245167531278	0.15525327454946217	0.08478575494404426	0.8727298979590309	0.10052207993039383	1.9248966718376164	0.9977385338782332	Ralimetinib	notreg
P0DMV8	HSPA1A	HSPA1A_633	PC9	TSA	5.42772444946358	5.710291150187374	0.0003376098194883541	5.569007799825477	0.1998048302193049	0.035877994321639566	2.477420313242153	0.05949364189350554	3.471584930270349	1.225529444996	HDACi	up
P0DMV8	HSPA1A	HSPA1A_633	PC9	Vorinostat	4.6355166572557875	5.620639953877198	0.011162664690434712	5.128078305566493	0.6965873633458463	0.13583789517989722	2.358418292024891	0.09871200355953373	1.9522321206122981	1.0056300331186525	HDACi	up
P0DMV8	HSPA1A	HSPA1A_636	PC9	Abexinostat	6.5568104038329915	9.707953063885267	0.022223959642974928	8.132381733859129	2.2281943434091795	0.27399037776745083	3.023677936852564	0.12390999839210673	1.6531785602515825	0.9068936486576286	HDACi	up
P0DMV8	HSPA1A	HSPA1A_636	PC9	Belinostat	9.832991101984941	13.361799217731422	0.033074166409268184	11.59739515985818	2.49524414815046	0.2151555684493011	3.535728899209507	0.1443524465587702	1.480511092822007	0.8405758510768571	HDACi	up
P0DMV8	HSPA1A	HSPA1A_636	PC9	CUDC101	4.889801505817933	10.91199478487614	0.01105164937229538	7.9008981453470355	4.258333705238108	0.5389683080202607	2.982016662933704	0.09832761934683164	1.9565729020845946	1.0073244756049868	HDACi	up
P0DMV8	HSPA1A	HSPA1A_636	PC9	Panobinostat	5.95687885010267	14.267275097783573	0.017647753899063694	10.112076973943122	5.876337541082406	0.5811207288299524	3.338007445467484	0.11452381626823946	1.7533105611722355	0.9411041884480018	HDACi	up
P0DMV8	HSPA1A	HSPA1A_636	PC9	Ralimetinib	1.9938398357289528	3.678617992177314	0.03761811701174185	2.8362289139531334	1.1913180592196062	0.4200359334039607	1.503973978168806	0.15297351886221425	1.424602947006708	0.8153837430869034	Ralimetinib	up
P0DMV8	HSPA1A	HSPA1A_636	PC9	TSA	6.573237508555784	12.142764015645373	0.002025034532715263	9.358000762100579	3.938249961161274	0.42084309045057827	3.2262003461889996	0.06820906560385587	2.6935675664049628	1.1661578998291926	HDACi	up
P0DMV8	HSPA1A	HSPA1A_636	PC9	Vorinostat	5.354893908281999	12.152542372881355	0.01202287436657945	8.753718140581677	4.806663325440527	0.5490996223829899	3.129895931642988	0.10069479922477405	1.9199916910428132	0.9969929596977236	HDACi	up
P0DN76	U2AF1L5	U2AF1L5_145	PC9	Abexinostat	5.696544817225839	6.5163132137031	0.038427912530470155	6.106429015464469	0.5796637921514932	0.09492680430469273	2.610328951605021	0.15470090464922365	1.415353206509393	0.8105071466560485	HDACi	up
P0DN76	U2AF1L5	U2AF1L5_145	PC9	Belinostat	6.446670005007512	6.338907014681893	0.012521545182124297	6.392788509844703	0.0761999412201855	0.011919671846306174	2.6764453665079384	0.10157100529112029	1.9023420750662334	0.9932302491308992	HDACi	up
P0DN76	U2AF1L5	U2AF1L5_145	PC9	CUDC101	3.410115172759139	3.6362153344208807	0.034619651174863916	3.52316525359001	0.1598769575383924	0.04537878470942631	1.8168721458358292	0.14714343264187074	1.4606773123588042	0.8322591167179193	HDACi	up
P0DN76	U2AF1L5	U2AF1L5_145	PC9	Panobinostat	7.552328492739108	5.704323001631321	0.002311621615501293	6.628325747185215	1.3067372144322924	0.19714438672348164	2.7286445051394237	0.06987853537955453	2.6360832531877256	1.1556562061968834	HDACi	up
P0DN76	U2AF1L5	U2AF1L5_145	PC9	Ralimetinib	1.684526790185278	1.1243882544861339	0.15835594750917253	1.404457522335706	0.39607775699676784	0.2820147642045195	0.4900129909702889	0.32126933344769354	0.8003656208180643	0.49313072776336186	Ralimetinib	notreg
P0DN76	U2AF1L5	U2AF1L5_145	PC9	TSA	5.7215823735603415	5.948613376835238	0.021225913362677252	5.835097875197789	0.16053516195526432	0.027511991296259575	2.544756855226235	0.12204704617837728	1.6731336127525065	0.913472727053469	HDACi	up
P0DN76	U2AF1L5	U2AF1L5_145	PC9	Vorinostat	5.867801702553831	5.4290375203915175	0.006424815544029964	5.648419611472674	0.3102531285487416	0.054927422162223426	2.4978472679476496	0.08445621012558573	2.1921393363795287	1.0733684109347208	HDACi	up
P10412	H1-4	H1-4_146	PC9	Abexinostat	0.3399710433053851	0.4981755217775299	0.015480774452483428	0.4190732825414575	0.11186745954173476	0.266940089483438	-1.2547255475863688	0.10913449868726562	1.8102073167780033	0.9620379421598049	HDACi	down
P10412	H1-4	H1-4_146	PC9	Belinostat	0.2930352666609041	0.4488448844884489	0.0134300203447136	0.3709400755746765	0.11017403733994129	0.2970130341653025	-1.430741952930693	0.10403973907725307	1.8719233294317938	0.9828007456481304	HDACi	down
P10412	H1-4	H1-4_146	PC9	CUDC101	0.8072867144956348	0.6577302096406824	0.1333254182649171	0.7325084620681586	0.10575241875349568	0.1443702349252255	-0.4490826689862622	0.29015322858851833	0.8750870451859781	0.5373725925977214	HDACi	notreg
P10412	H1-4	H1-4_146	PC9	Panobinostat	0.3915744662460023	0.3400850648445126	0.0070327207013162665	0.3658297655452575	0.03640850489022947	0.09952307963777568	-1.4507556309065728	0.08638262819819517	2.1528766298901254	1.0635735866440474	HDACi	down
P10412	H1-4	H1-4_146	PC9	Ralimetinib	0.2989562624254473	0.3629084739459862	0.003811000263498685	0.33093236818571675	0.04522104243804948	0.13664738413460895	-1.5953916876816792	0.07531648545066398	2.418961021200013	1.1231099539898795	Ralimetinib	down
P10412	H1-4	H1-4_146	PC9	TSA	0.20030901547238308	0.2876167898479989	0.004385285906217053	0.243962902660191	0.06173591931130302	0.2530545367272221	-2.035266308644859	0.07738971650844786	2.3580020868031486	1.1113167442311431	HDACi	down
P10412	H1-4	H1-4_146	PC9	Vorinostat	0.44215143919094135	0.41928136475619393	0.006303849055280286	0.43071640197356764	0.016171584719051	0.03754578336221202	-1.2151898314530085	0.08426273337223263	2.2003941945102024	1.0743644570389406	HDACi	down
P10644	PRKAR1A	PRKAR1A_83	PC9	Abexinostat	0.7061561243917919	0.6314889690917479	0.02022683856557079	0.6688225467417699	0.05279765184457016	0.0789411961390637	-0.5803046118162716	0.12014150823995853	1.6940719917136573	0.9203069202812901	HDACi	notreg
P10644	PRKAR1A	PRKAR1A_83	PC9	Belinostat	0.8110588110852548	0.6897506173509539	0.07363540853587075	0.7504047142181043	0.08577784640301563	0.11430877868670264	-0.4142592036575838	0.2106615058080864	1.1329132993329107	0.6764148158036898	HDACi	notreg
P10644	PRKAR1A	PRKAR1A_83	PC9	CUDC101	0.7216257668711655	0.579332989606795	0.049516327047227464	0.6504793782389803	0.10061618771750337	0.1546800576367202	-0.6204247741225243	0.17333646950633844	1.3052515772811752	0.7611100533330817	HDACi	notreg
P10644	PRKAR1A	PRKAR1A_83	PC9	Panobinostat	0.7701237571398349	0.6669289842880791	0.04578053845646388	0.7185263707139571	0.07296972366648198	0.10155469115764852	-0.4768869887265362	0.16747846645382305	1.3393191035947267	0.776041024456778	HDACi	notreg
P10644	PRKAR1A	PRKAR1A_83	PC9	Ralimetinib	0.8999365348000845	0.6399554964587122	0.24566124194328007	0.7699460156293984	0.1838343551911042	0.23876265538023125	-0.3771707993578122	0.41819697212050727	0.6096633569017686	0.3786191159375627	Ralimetinib	notreg
P10644	PRKAR1A	PRKAR1A_83	PC9	TSA	0.7951131796065157	0.8578328946297251	0.01909446711511639	0.8264730371181204	0.04434953580699914	0.05366120104975748	-0.27496034112959605	0.11752571396488863	1.719092457332232	0.9298671018068482	HDACi	notreg
P10644	PRKAR1A	PRKAR1A_83	PC9	Vorinostat	0.8547440236936746	0.723236818539524	0.11221533892031814	0.7889904211165993	0.09298963653939038	0.1178590183741256	-0.3419203098469398	0.26353709737493525	0.9499477745135647	0.5791582417371607	HDACi	notreg
P10809	HSPD1	HSPD1_70	PC9	Abexinostat	1.4327613895697742	1.0332019488695463	0.3346087593071043	1.2329816692196602	0.28253119000623533	0.2291446799732603	0.3021513513040322	0.505489347819422	0.475462694368996	0.29628799186722093	HDACi	notreg
P10809	HSPD1	HSPD1_70	PC9	Belinostat	1.4474403403488012	1.1555811025346254	0.14413905524570075	1.3015107214417134	0.2063756462103409	0.15856622831484157	0.38018719626533026	0.30409177642656293	0.8412183288349474	0.5169953243506272	HDACi	notreg
P10809	HSPD1	HSPD1_70	PC9	CUDC101	1.4553010452765334	1.337411726063393	0.010764920776417284	1.3963563856699632	0.08336033704507703	0.05969846802761693	0.4816672010176888	0.09740859999696676	1.9679891619846106	1.011402698497692	HDACi	notreg
P10809	HSPD1	HSPD1_70	PC9	Panobinostat	0.9739385230890598	1.206027262276236	0.5608297008355323	1.0899828926826478	0.1641115213162883	0.15056339179083789	0.12430549203377263	0.6996114337194719	0.25116899474286253	0.1551431014793849	HDACi	notreg
P10809	HSPD1	HSPD1_70	PC9	Ralimetinib	1.5013946411968557	1.1498056604806481	0.17637961111960634	1.3256001508387518	0.24861095245489667	0.18754595969047844	0.40664567183487726	0.342173529951164	0.7535516192609932	0.46575358988779636	Ralimetinib	notreg
P10809	HSPD1	HSPD1_70	PC9	TSA	1.4792776040345983	1.1360924070728637	0.18488156760368704	1.307685005553731	0.24266857997448346	0.18557112679572782	0.3870150670944924	0.3519824519614285	0.7331063851471598	0.45347898767609923	HDACi	notreg
P10809	HSPD1	HSPD1_70	PC9	Vorinostat	1.0866086270532218	1.2431707450593967	0.22655553057120364	1.1648896860563092	0.11070613531909476	0.09503572453618872	0.2201933395019477	0.3980823856269501	0.6448253315548096	0.4000270386788014	HDACi	notreg
P11137	MAP2	MAP2_1631	PC9	Abexinostat	0.7660974973931178	0.8410609435108323	0.021307408525549246	0.803579220451975	0.05300716109094825	0.06596382751302883	-0.31548783661318086	0.12219172068261948	1.6714693673431593	0.9129582194917033	HDACi	notreg
P11137	MAP2	MAP2_1631	PC9	Belinostat	0.7311001042752868	0.7476547209286631	0.004772240212149722	0.739377412601975	0.011705881695546145	0.015832079119581798	-0.43561712388703944	0.07901651888897945	2.3212777041078345	1.1022821072869284	HDACi	notreg
P11137	MAP2	MAP2_1631	PC9	CUDC101	1.0461418143899897	0.9036917054734428	0.8158522144273478	0.9749167599317162	0.10072743799565256	0.1033190136178473	-0.03664905054851614	0.8848590640218321	0.08838850334349767	0.05312589607256162	HDACi	notreg
P11137	MAP2	MAP2_1631	PC9	Panobinostat	0.8607273201251303	0.7845042856178714	0.08559158129528563	0.8226158028715009	0.053897824582698955	0.06552004519553124	-0.28170930787114706	0.22731658425861742	1.0675689500051635	0.6433688784445664	HDACi	notreg
P11137	MAP2	MAP2_1631	PC9	Ralimetinib	1.2860401459854016	1.4646014712829858	0.031144546780481494	1.3753208086341937	0.12626192397557878	0.09180543418154723	0.45976818230381333	0.14106155426048783	1.5066179846539636	0.8505913352721162	Ralimetinib	notreg
P11137	MAP2	MAP2_1631	PC9	TSA	0.6601929092805006	0.8024566376459473	0.04734117351981541	0.731324773463224	0.1005956470440884	0.13755263146319086	-0.4514158610617671	0.16991210205840815	1.3247609807359728	0.76977568722862	HDACi	notreg
P11137	MAP2	MAP2_1631	PC9	Vorinostat	0.651199165797706	0.9268407909833302	0.23057341679992693	0.7890199783905181	0.1949080623460355	0.24702550972615242	-0.34186626440779305	0.40245226731028644	0.6371907647021835	0.39528562156453423	HDACi	notreg
P11137	MAP2	MAP2_1782	PC9	Abexinostat	0.5301438785417953	0.3838017425500898	0.05244423324031639	0.4569728105459426	0.1034795167330589	0.22644567542089117	-1.1298197660536187	0.17784722072072523	1.2803022597983484	0.7499529172934044	HDACi	down
P11137	MAP2	MAP2_1782	PC9	Belinostat	0.5874746226498367	0.3651557785537512	0.06138205497017892	0.476315200601794	0.15720316224589692	0.33004019617110836	-1.0700115048608405	0.19226617276043134	1.211958576196312	0.7160971186516398	HDACi	down
P11137	MAP2	MAP2_1782	PC9	CUDC101	0.5244063906787889	0.4257043089127707	0.05633503001503516	0.4750553497957798	0.06979291133398055	0.146915325475197	-1.073832479920022	0.18423215227731546	1.2492214699568005	0.734634574258145	HDACi	down
P11137	MAP2	MAP2_1782	PC9	Panobinostat	0.5961691234883927	0.41902566362680943	0.063080368137771	0.507597393557601	0.1252593417109725	0.24676907978795273	-0.9782434337287881	0.19477582684426192	1.2001057807880302	0.7104649433484587	HDACi	notreg
P11137	MAP2	MAP2_1782	PC9	Ralimetinib	1.4219260305410892	0.9490795674136352	0.4216819188994969	1.185502798977362	0.3343529405374976	0.28203471204447345	0.2454990690333269	0.5831332333754156	0.375015020494563	0.23423220697499017	Ralimetinib	notreg
P11137	MAP2	MAP2_1782	PC9	TSA	0.459175567128608	0.3944468929043631	0.04933345853603901	0.4268112300164856	0.04577008448117849	0.10723730132267284	-1.2283299588469814	0.17311262182556972	1.306858437133316	0.7616712660971228	HDACi	down
P11137	MAP2	MAP2_1782	PC9	Vorinostat	0.6231353164445229	0.44418076414550633	0.06902833888613241	0.5336580402950146	0.1265399774548373	0.23711809417297264	-0.9060125132745855	0.2039483154063767	1.1609725774485269	0.6904798775630492	HDACi	notreg
P11137	MAP2	MAP2_1790	PC9	Abexinostat	0.6932515337423313	0.5147232037691402	0.2508163041423371	0.6039873687557358	0.12623859275795302	0.2090086635719138	-0.7274097162376851	0.42352038890912475	0.6006442359078964	0.373125677239815	HDACi	notreg
P11137	MAP2	MAP2_1790	PC9	Belinostat	1.0575895507619235	0.6415783274440517	0.5074760093162486	0.8495839391029876	0.2941643570577783	0.3462451954639874	-0.2351716018096645	0.6562468203210519	0.2945844839917811	0.18293278784559333	HDACi	notreg
P11137	MAP2	MAP2_1790	PC9	CUDC101	0.7631110231545617	0.5580683156654888	0.2978155696080148	0.6605896694100253	0.14498708889837317	0.2194813143654844	-0.5981736865831222	0.4709289476476135	0.5260526013518346	0.32704461298215526	HDACi	notreg
P11137	MAP2	MAP2_1790	PC9	Panobinostat	0.901840490797546	0.5413427561837456	0.32975990036924585	0.7215916234906459	0.25491039274780664	0.3532612969018356	-0.4707455035482911	0.500762679377385	0.48180215677875515	0.3003680455013498	HDACi	notreg
P11137	MAP2	MAP2_1790	PC9	Ralimetinib	1.64100534336038	0.9376914016489988	0.5147478685101674	1.2893483725046893	0.49731805748715785	0.3857127120120898	0.3666421220238426	0.6623484038180989	0.2884054430512406	0.17891350594817715	Ralimetinib	notreg
P11137	MAP2	MAP2_1790	PC9	TSA	0.9534929744706115	0.6127208480565371	0.4155252885184211	0.7831069112635743	0.2409622814267514	0.307700363719111	-0.3527188144199609	0.5775099237495598	0.38140254027986736	0.23844054859141287	HDACi	notreg
P11137	MAP2	MAP2_1790	PC9	Vorinostat	0.8098159509202454	0.6265017667844522	0.37501754869362347	0.7181588588523489	0.12962270269009876	0.1804930776698095	-0.47762508715041296	0.5419630673179886	0.425948409278986	0.2660303079385639	HDACi	notreg
P11137	MAP2	MAP2_285	PC9	Abexinostat	0.8490723120837298	0.6781554063313691	0.2786827037379953	0.7636138592075494	0.12085650307691631	0.1582691325198534	-0.3890848077183836	0.45207198735203974	0.5548899846567886	0.3447924031965174	HDACi	notreg
P11137	MAP2	MAP2_285	PC9	Belinostat	0.6558039961941009	0.6519802658626833	0.05609419753364314	0.653892131028392	0.0027037856467740594	0.004134910818580658	-0.6128754329648486	0.18394469729516874	1.2510820604809312	0.7353127273688218	HDACi	notreg
P11137	MAP2	MAP2_285	PC9	CUDC101	0.7256779257849667	0.7656571193641222	0.08169597783876716	0.7456675225745444	0.028269558886190514	0.03791174756892326	-0.4233955883384177	0.22200018719497816	1.087799324684579	0.6536466593434525	HDACi	notreg
P11137	MAP2	MAP2_285	PC9	Panobinostat	0.6310656517602284	0.7172810744141429	0.04345676437691964	0.6741733630871857	0.06096351000144721	0.09042705235680346	-0.5688084680119683	0.16345015527089501	1.3619426127039755	0.7866146625216001	HDACi	notreg
P11137	MAP2	MAP2_285	PC9	Ralimetinib	1.2595742150333016	1.3759764286693161	0.057888819608738575	1.3177753218513089	0.0823087946071511	0.06246041585565404	0.3981044145932033	0.18680876047515654	1.2374053058942052	0.7286027612065241	Ralimetinib	notreg
P11137	MAP2	MAP2_285	PC9	TSA	0.7619529019980971	0.8275318624092093	0.10834024754324151	0.7947423822036532	0.04637132760986159	0.05834762137799127	-0.33144081203582343	0.2583682782856825	0.9652101764418104	0.5877608088316499	HDACi	notreg
P11137	MAP2	MAP2_285	PC9	Vorinostat	0.7423882017126546	0.725229546388927	0.10401263344434998	0.7338088740507909	0.012133001535450457	0.016534280198157794	-0.44652374348752855	0.25250092665727375	0.9829139077978548	0.5977370237179847	HDACi	notreg
P11137	MAP2	MAP2_833	PC9	Abexinostat	1.3818255908720456	0.5833333333333333	0.8862932762425892	0.9825794621026894	0.5646192900305786	0.5746296475832203	-0.025354010726439245	0.929887926239372	0.052422545406066286	0.03156939117597991	HDACi	notreg
P11137	MAP2	MAP2_833	PC9	Belinostat	1.534637326813366	0.3367486338797814	0.8439707242649622	0.9356929803465737	0.8470352178800277	0.9052490888264355	-0.0958928646423153	0.9032981729233819	0.07367261796047676	0.044168868202312826	HDACi	notreg
P11137	MAP2	MAP2_833	PC9	CUDC101	0.9633251833740832	0.6041666666666667	0.24232071615443335	0.783745925020375	0.2539634226847161	0.3240379497706656	-0.35154205804851363	0.4147253614316127	0.6156094561597707	0.3822394056945314	HDACi	notreg
P11137	MAP2	MAP2_833	PC9	Panobinostat	0.6515892420537898	0.6912568306010928	0.1098300106767453	0.6714230363274413	0.02804922085511579	0.041775779705950804	-0.5747060585590453	0.26044566405927216	0.9592789741803658	0.5842828683745236	HDACi	notreg
P11137	MAP2	MAP2_833	PC9	Ralimetinib	0.9767726161369193	0.5700136612021858	0.26902153590808625	0.7733931386695525	0.2876220153427034	0.37189625943345167	-0.37072612960204454	0.4424341162692554	0.5702129521475139	0.3541513917932933	Ralimetinib	notreg
P11137	MAP2	MAP2_833	PC9	TSA	0.7330888345558272	0.6789617486338797	0.08891631073636004	0.7060252915948535	0.038273629501275976	0.05420999779599817	-0.5022082295142543	0.23201392929649267	1.0510185650922552	0.6344859408202765	HDACi	notreg
P11137	MAP2	MAP2_833	PC9	Vorinostat	0.6939690301548493	0.5679644808743168	0.051418363857576276	0.630966755514583	0.08909867125661904	0.14120977131981366	-0.6643641006426628	0.1763426762440894	1.2888817468088976	0.7536425724741022	HDACi	notreg
P11274	BCR	BCR_301	PC9	Abexinostat	0.898244762598075	0.8192494447999398	0.0609280683002961	0.8587471036990073	0.05585812489704775	0.06504607078899231	-0.21969476673377214	0.19161957051781237	1.2151825907877394	0.7175601375651477	HDACi	notreg
P11274	BCR	BCR_301	PC9	Belinostat	0.9091644422874707	0.86934919260737	0.09855606597228884	0.8892568174474204	0.028153633043434757	0.03165973258911722	-0.16932796520115537	0.24528984393491032	1.0063166404132686	0.6103204330995115	HDACi	notreg
P11274	BCR	BCR_301	PC9	CUDC101	0.8984874221467282	0.8632890427974554	0.08981581980691725	0.8808882324720918	0.02488901272464728	0.02825445023235205	-0.18296911397927562	0.23332543765198943	1.0466471616651467	0.6320379108862214	HDACi	notreg
P11274	BCR	BCR_301	PC9	Panobinostat	0.8715117689881098	0.8588850829977039	0.09032662856691008	0.8651984259929069	0.008928415287729146	0.01031950015105823	-0.20889705419946006	0.2341008356878642	1.044184199466595	0.6305970359659976	HDACi	notreg
P11274	BCR	BCR_301	PC9	Ralimetinib	0.9375960527380086	0.796062784657658	0.1265137656818648	0.8668294186978334	0.10007913362310945	0.11545424216618087	-0.20617997803946564	0.28172262584940577	0.8978622172991064	0.5501782723363846	Ralimetinib	notreg
P11274	BCR	BCR_301	PC9	TSA	0.7577044406697404	0.7959122219294613	0.06391471957506273	0.7768083312996008	0.027016981222840943	0.03477946892979574	-0.3643694210867928	0.19613044920220385	1.1943991122006443	0.7074549769903637	HDACi	notreg
P11274	BCR	BCR_301	PC9	Vorinostat	0.9332281808622503	0.8800015056272819	0.1220563670497196	0.906614843244766	0.03763694299866029	0.04151370703788394	-0.14143831343368832	0.27632036114201514	0.9134395607577672	0.5585871121670266	HDACi	notreg
P11388-4	TOP2A	TOP2A_1458	PC9	Abexinostat	0.6173690337601864	0.6342315874784723	0.014556227994769915	0.6258003106193293	0.011923626082322414	0.01905340390534815	-0.6762257202189546	0.10695898426876259	1.8369511506610274	0.9707827299847226	HDACi	notreg
P11388-4	TOP2A	TOP2A_1458	PC9	Belinostat	0.7046798603026776	0.8862323979333402	0.09937592781622083	0.7954561291180089	0.12837703050026736	0.1613879456087793	-0.33014572944631265	0.2463371264434113	1.0027188035572707	0.6084701289875164	HDACi	notreg
P11388-4	TOP2A	TOP2A_1458	PC9	CUDC101	0.7471944121071014	0.752051463884105	0.0392298235120471	0.7496229379956032	0.0034344542480934763	0.004581575714954471	-0.4157629956440058	0.15611588078241942	1.406383645679194	0.8065529163778895	HDACi	notreg
P11388-4	TOP2A	TOP2A_1458	PC9	Panobinostat	0.49103608847497093	0.6534292371593557	0.026016469210186632	0.5722326628171633	0.11482929665296378	0.2006688959131531	-0.805326246405835	0.1317840343062872	1.5847516434615894	0.8801372015225817	HDACi	notreg
P11388-4	TOP2A	TOP2A_1458	PC9	Ralimetinib	0.7632596041909196	0.7105156519096344	0.06641839547620411	0.736887628050277	0.037295606324676475	0.0506123388492171	-0.4404834631045056	0.20015779734142886	1.1777116202198314	0.6986274868659154	Ralimetinib	notreg
P11388-4	TOP2A	TOP2A_1458	PC9	TSA	0.38160651920838184	0.7259649478269679	0.09936675260578301	0.5537857335176748	0.24349818003494586	0.4396974593192085	-0.852600207033757	0.24632538902838838	1.0027589030795052	0.6084908226446026	HDACi	notreg
P11388-4	TOP2A	TOP2A_1458	PC9	Vorinostat	0.6962514551804424	0.8341100192483031	0.05100647530701132	0.7651807372143727	0.0974807254970244	0.1273956867391896	-0.3861275393882486	0.17579391601123998	1.2923746864198802	0.7549961593445457	HDACi	notreg
P11717	IGF2R	IGF2R_2347	PC9	Abexinostat	1.4335486063902105	2.4228121927236974	0.06867857292209878	1.928180399556954	0.6995149902773322	0.3627850332043945	0.9472400356813854	0.20347584121912252	1.1631787376592988	0.6914871473628961	HDACi	notreg
P11717	IGF2R	IGF2R_2347	PC9	Belinostat	1.2601971447994562	2.2829400196656837	0.1224657588234023	1.77156858223257	0.7231884222281342	0.408219263697235	0.8250273171816659	0.2767460084122759	0.9119853221792267	0.5579186343589925	HDACi	notreg
P11717	IGF2R	IGF2R_2347	PC9	CUDC101	1.3382053025152956	2.307030481809243	0.09055414993740163	1.822617892162269	0.6850628540630229	0.37586751288296427	0.8660121352309703	0.2343875411691911	1.0430916419416938	0.6300654768914634	HDACi	notreg
P11717	IGF2R	IGF2R_2347	PC9	Panobinostat	1.2110808973487424	1.6029990167158308	0.19331579152308073	1.4070399570322865	0.277127959874347	0.19695813078319563	0.4926632987192996	0.3616258923076906	0.713732668003454	0.44174048172604685	HDACi	notreg
P11717	IGF2R	IGF2R_2347	PC9	Ralimetinib	0.6719918422841604	0.9609144542772863	0.36910046839809496	0.8164531482807234	0.204299138178469	0.2502276323003709	-0.292557994994338	0.5367043174282677	0.4328554036729993	0.2702649110894673	Ralimetinib	notreg
P11717	IGF2R	IGF2R_2347	PC9	TSA	1.158565601631543	1.6683874139626353	0.1820498587788644	1.4134765077970892	0.36049846069613073	0.25504382896180533	0.49924790554879594	0.34890295990690806	0.7398096536242077	0.45729534621315465	HDACi	notreg
P11717	IGF2R	IGF2R_2347	PC9	Vorinostat	1.682528891910265	2.6079154375614553	0.03245001943797606	2.14522216473586	0.6543471016487512	0.30502533136437204	1.1011270646783795	0.14350520043040907	1.488785038715593	0.8431323604121708	HDACi	up
P11940	PABPC1	PABPC1_315	PC9	Abexinostat	12.515373614587059	13.8140625	0.015453258747324242	13.16471805729353	0.9183117175270901	0.0697555172492529	3.718604719066623	0.10906092509443753	1.8109799235694122	0.9623308227898035	HDACi	up
P11940	PABPC1	PABPC1_315	PC9	Belinostat	14.192527708258849	15.55515625	0.014292309071239129	14.873841979129423	0.963523882103504	0.06477975787664646	3.894705444921282	0.10627698259514731	1.8448976007481928	0.9735607845297314	HDACi	up
P11940	PABPC1	PABPC1_315	PC9	CUDC101	11.271183410797283	11.56546875	0.007642665334692496	11.418326080398643	0.2080911589540251	0.018224313922094622	3.5132792628810625	0.08823684040173349	2.116755157355823	1.0543500515726232	HDACi	up
P11940	PABPC1	PABPC1_315	PC9	Panobinostat	9.22542009295674	10.32890625	0.01834748612947355	9.77716317147837	0.7802825445907716	0.07980664032149806	3.2894159301954335	0.11600543748300529	1.7364234319507414	0.9355216537599814	HDACi	up
P11940	PABPC1	PABPC1_315	PC9	Ralimetinib	1.634608509116911	1.27796875	0.05141232503244072	1.4562886295584554	0.2521823921123045	0.17316786452474453	0.5422963192489794	0.17633652468401	1.2889327554808196	0.7536577227216404	Ralimetinib	notreg
P11940	PABPC1	PABPC1_315	PC9	TSA	12.47443689667501	13.3528125	0.011795455743213735	12.913624698337506	0.6211053455399255	0.04809690230659145	3.6908220994319314	0.10040377228767619	1.9282852745376757	0.998249969930587	HDACi	up
P11940	PABPC1	PABPC1_315	PC9	Vorinostat	12.808902395423669	11.22140625	3.913540955554185e-05	12.015154322711833	1.1225292895365822	0.09342612332616516	3.586783273457618	0.057099339861743134	4.407430116889936	1.2433689127009036	HDACi	up
P12268	IMPDH2	IMPDH2_416	PC9	Abexinostat	1.1184421478430309	1.1924650319672734	0.0633275612961997	1.1554535899051521	0.052342083327237915	0.045300030900881555	0.20845931349802332	0.19513259993739276	1.198407236052835	0.7096701688925175	HDACi	notreg
P12268	IMPDH2	IMPDH2_416	PC9	Belinostat	1.343462496608539	1.4182201210102148	0.012088465596066966	1.380841308809377	0.05286162315982194	0.03828218552166692	0.46554752948103845	0.10091685638714114	1.9176288211782486	0.9960362864440172	HDACi	notreg
P12268	IMPDH2	IMPDH2_416	PC9	CUDC101	1.148385664603014	1.2812385175023882	0.09320282816557332	1.2148120910527012	0.09394115318512639	0.07732978118757547	0.280733172866415	0.23796622505794301	1.0305709091259867	0.6234846787076005	HDACi	notreg
P12268	IMPDH2	IMPDH2_416	PC9	Panobinostat	1.0859827837111216	1.185900105332778	0.12780079593003127	1.1359414445219498	0.07065221567667053	0.06219705779500267	0.18388846875536832	0.2832862844953251	0.8934664414284468	0.5477744516433122	HDACi	notreg
P12268	IMPDH2	IMPDH2_416	PC9	Ralimetinib	0.82953900796685	0.9158072655120888	0.11077777776416425	0.8726731367394693	0.06100086991138591	0.06990116613340569	-0.19648670713470562	0.26171592135407534	0.9555473511810397	0.5821698564740153	Ralimetinib	notreg
P12268	IMPDH2	IMPDH2_416	PC9	TSA	1.2324692302000346	1.2536070352497366	0.003907914947694052	1.2430381327248856	0.014946685290043513	0.012024317594568578	0.3138705546761967	0.07579673240814583	2.4080548968849693	1.1203495163692594	HDACi	notreg
P12268	IMPDH2	IMPDH2_416	PC9	Vorinostat	1.2400907678267519	1.2047375254145947	0.003886591170714728	1.2224141466206733	0.024998517446568218	0.020450121193112708	0.2897331444462103	0.07571528184751247	2.4104311402641905	1.1208164566658743	HDACi	notreg
P12270	TPR	TPR_1677	PC9	Abexinostat	0.9183544303797467	0.5782522279925627	0.19245936960602256	0.7483033291861547	0.24048857360445744	0.3213784627498715	-0.4183049012364471	0.3605771042832929	0.7156609410560579	0.4430018533183068	HDACi	notreg
P12270	TPR	TPR_1677	PC9	Belinostat	0.9128164556962024	0.6507020580880938	0.18283707461015447	0.7817592568921481	0.18534286799532057	0.2370843278941698	-0.3552036975348367	0.3498212139591749	0.7379357360308753	0.4561538574472467	HDACi	notreg
P12270	TPR	TPR_1677	PC9	CUDC101	0.8363132911392405	0.6010771302173495	0.12159589072917058	0.718695210678295	0.16633708456815902	0.23144315155679454	-0.4765480227890239	0.2757643814164866	0.9150811015748045	0.5594618293611812	HDACi	notreg
P12270	TPR	TPR_1677	PC9	Panobinostat	0.7911392405063291	0.8075270885426685	0.28797529693451424	0.7993331645244988	0.011587958475550246	0.014497032013482892	-0.3231311466475361	0.4612996749613727	0.5406447652448138	0.3360168514019912	HDACi	notreg
P12270	TPR	TPR_1677	PC9	Ralimetinib	0.7458069620253164	0.57081490030134	0.08089273446417199	0.6583109311633282	0.1237380734988386	0.1879629634588871	-0.603158941177458	0.22084504513186357	1.0920904836265073	0.6559123401050678	Ralimetinib	notreg
P12270	TPR	TPR_1677	PC9	TSA	0.6246044303797468	0.6971853561582355	0.15274821436134994	0.6608948932689911	0.05132246480276688	0.07765601660032513	-0.5975072467805586	0.3144863597277334	0.8160238579924142	0.5023981865412694	HDACi	notreg
P12270	TPR	TPR_1677	PC9	Vorinostat	0.8936708860759492	0.733474386099891	0.20425786885893818	0.8135726360879201	0.11327603145542137	0.1392328434251567	-0.2976569388533954	0.3739187632526651	0.6898212036514164	0.42722274139127736	HDACi	notreg
P12270	TPR	TPR_2116	PC9	Abexinostat	0.3781382773271533	0.24275195120483134	0.009083230154633365	0.3104451142659923	0.09573258928102729	0.30837202739484154	-1.687589867908735	0.09282604066425874	2.0417596813394288	1.0323301732387637	HDACi	down
P12270	TPR	TPR_2116	PC9	Belinostat	0.2773915282605897	0.202664473024217	0.003410710617617369	0.24002800064240337	0.05284000749574085	0.22014101419135068	-2.0587253805885255	0.07400257233841515	2.4671551268263574	1.1307531838776335	HDACi	down
P12270	TPR	TPR_2116	PC9	CUDC101	0.1308956697137462	0.11568788748219336	0.0014789269116508015	0.12329177859796978	0.010753525942739296	0.08722013799317818	-3.019851494427949	0.06642142199683153	2.8300532882418326	1.1776918309543374	HDACi	down
P12270	TPR	TPR_2116	PC9	Panobinostat	0.13939315909188446	0.19136855199534517	0.0030399149953385563	0.1653808555436148	0.03675215277687222	0.2222273712157682	-2.5961358568161814	0.07259646906327864	2.517138560329256	1.1390845019393785	HDACi	down
P12270	TPR	TPR_2116	PC9	Ralimetinib	0.9286296725462426	0.4480046548022712	0.28293766545219956	0.6883171636742569	0.33985320925466694	0.4937450744951945	-0.5388546098671834	0.4563027781984791	0.5483092342001467	0.3407468870182749	Ralimetinib	notreg
P12270	TPR	TPR_2116	PC9	TSA	0.29709025363718294	0.23490700427359001	0.0029829608523354555	0.2659986289553865	0.04397019730121063	0.16530234563195942	-1.9105092852675227	0.07237019202195945	2.525352446177412	1.140440275046093	HDACi	down
P12270	TPR	TPR_2116	PC9	Vorinostat	0.36112184026436633	0.29423566942878354	0.0035778324814917297	0.32767875484657494	0.04729566496544248	0.14433546351696544	-1.6096459565537689	0.07462489348158434	2.446379997493327	1.1271162757673405	HDACi	down
P12270	TPR	TPR_2137	PC9	Abexinostat	0.5802599042458042	0.4419762924594083	0.056199106806978205	0.5111180983526062	0.09778127962112855	0.19130858393840702	-0.9682714177709737	0.18405344880215715	1.2502705867776154	0.7350560403106965	HDACi	notreg
P12270	TPR	TPR_2137	PC9	Belinostat	0.42298451447712243	0.37714911843809146	0.017389599218528264	0.40006681645760694	0.03241051935756983	0.08101276592882381	-1.321687125582598	0.11405741779572363	1.759710427151248	0.9428764648547416	HDACi	down
P12270	TPR	TPR_2137	PC9	CUDC101	0.20143455919748862	0.17669090546867217	0.007009001876734953	0.1890627323330804	0.01749640534297792	0.09254285668607448	-2.4030630847303773	0.08630071367730842	2.154343823729464	1.0639856128035003	HDACi	down
P12270	TPR	TPR_2137	PC9	Panobinostat	0.24161273916627207	0.3305110070724176	0.009103650841631238	0.28606187311934483	0.06286056807217393	0.2197446565902494	-1.8056008696034078	0.09288409525936758	2.040784407414377	1.0320586448054792	HDACi	down
P12270	TPR	TPR_2137	PC9	Ralimetinib	0.977096157555988	0.6146030481123618	0.5072172636921857	0.7958496028341748	0.25632133582098543	0.3220725811864144	-0.3294322743519163	0.6560559787361594	0.2948059731889049	0.183059102363676	Ralimetinib	notreg
P12270	TPR	TPR_2137	PC9	TSA	0.37205590922642534	0.4298436099213069	0.011070769352529361	0.40094975957386614	0.0408620750305293	0.10191320497101175	-1.318506621684841	0.09840158557996057	1.9558221971928216	1.0069979035698824	HDACi	down
P12270	TPR	TPR_2137	PC9	Vorinostat	0.5243331404219498	0.533419663313079	0.02135332374530688	0.5288764018675144	0.006425141953724259	0.012148664472524115	-0.9189974902175673	0.12232538413390778	1.67053451539785	0.9124834117668835	HDACi	notreg
P12270	TPR	TPR_2155	PC9	Abexinostat	0.6177531775317753	0.3886119861238486	0.0442361614426929	0.503182581827812	0.1620272902937096	0.3220049662791289	-0.9908461121486315	0.16495957886005347	1.3542225656225249	0.7826224608080633	HDACi	notreg
P12270	TPR	TPR_2155	PC9	Belinostat	0.3596555965559656	0.30084931616093147	0.0017969199784312773	0.3302524563584485	0.04158231964368614	0.12591070510783312	-1.5983588028687845	0.06735905509349027	2.7454712627349536	1.1716040137079522	HDACi	down
P12270	TPR	TPR_2155	PC9	CUDC101	0.1947109471094711	0.12508473224610234	0.0017726068689865248	0.1598978396777867	0.04923316867823964	0.30790390150017266	-2.644777647671356	0.06729821170834675	2.7513875721042655	1.1719964759768509	HDACi	down
P12270	TPR	TPR_2155	PC9	Panobinostat	0.26285362853628536	0.22843813549184577	0.0006737897751891348	0.24564588201406556	0.024335428509601686	0.09906711364372985	-2.0253480408083355	0.06218978506142378	3.1714755837565463	1.206280944180188	HDACi	down
P12270	TPR	TPR_2155	PC9	Ralimetinib	0.8318573185731857	0.46150165477092386	0.181623460480725	0.6466794866720548	0.2618810013254245	0.4049625923239314	-0.6288772475228763	0.3484349522145857	0.740828053946831	0.45787828652156864	Ralimetinib	notreg
P12270	TPR	TPR_2155	PC9	TSA	0.3566625666256662	0.324016109095259	0.0007527404703597377	0.3403393378604626	0.02308453150146955	0.0678279849945941	-1.5549541811506087	0.06232154335669374	3.1233547339173326	1.2053618001526263	HDACi	down
P12270	TPR	TPR_2155	PC9	Vorinostat	0.5264862648626486	0.3502930738865186	0.02114328708881044	0.43838966937458357	0.12458740013811795	0.2841932847456399	-1.1897142932076759	0.12181931849467906	1.6748274932085179	0.9142838344424465	HDACi	down
P12270	TPR	TPR_379	PC9	Abexinostat	1.2723572993843264	1.0557039856531127	0.35642019698151617	1.1640306425187195	0.15319702730587773	0.13160910177965016	0.21912903696433916	0.5252593202116541	0.44803769411581146	0.2796262327238566	HDACi	notreg
P12270	TPR	TPR_379	PC9	Belinostat	1.33048106021079	1.2927204186948722	0.032953534116418694	1.311600739452831	0.026700805677859703	0.020357418896392702	0.39132862020487374	0.1441532957448742	1.48209800246744	0.8411754239837131	HDACi	notreg
P12270	TPR	TPR_379	PC9	CUDC101	1.154127100073046	1.0042089082458001	0.5225943278055274	1.0791680041594232	0.1060081700642712	0.09823138719428791	0.1099194801178543	0.6685198881293934	0.2818353083785525	0.17488566816808218	HDACi	notreg
P12270	TPR	TPR_379	PC9	Panobinostat	0.9980868899787818	1.2420305237345826	0.35076130547483453	1.1200587068566823	0.1724941976560143	0.15400460404446092	0.16357435181085148	0.5200947172670976	0.4549883222206035	0.283917557441089	HDACi	notreg
P12270	TPR	TPR_379	PC9	Ralimetinib	1.941458833350725	1.6103648940453097	0.06669702362741281	1.7759118636980173	0.23411876969262635	0.13183017382693535	0.8285599843000779	0.20056520317228724	1.1758935461588946	0.6977444121985177	Ralimetinib	notreg
P12270	TPR	TPR_379	PC9	TSA	1.2507217642352777	1.1775427295684953	0.09641536619697487	1.2141322469018865	0.051745391653567306	0.04261923837836162	0.2799255727948582	0.2422929828701613	1.0158537449069729	0.6156591634311986	HDACi	notreg
P12270	TPR	TPR_379	PC9	Vorinostat	1.1700928727955755	1.1561687955202575	0.06694424550225588	1.1631308341579165	0.009845809463142842	0.008464920002117399	0.2180133867289918	0.20096254928852889	1.1742867488091953	0.6968848687126104	HDACi	notreg
P12931-2	SRC	SRC_17	PC9	Abexinostat	0.5320210760795064	0.492495492951628	0.002489528512193928	0.5122582845155672	0.02794880786007545	0.05455999191209977	-0.9650566834246284	0.07093301659195844	2.6038828954509516	1.1491515703730395	HDACi	notreg
P12931-2	SRC	SRC_17	PC9	Belinostat	0.5577236120630569	0.4873911249158322	0.0067649366856111	0.5225573684894446	0.04973257859951827	0.09517151914493163	-0.9363386640251236	0.08571726189563887	2.1697362636958335	1.0669317102691191	HDACi	notreg
P12931-2	SRC	SRC_17	PC9	CUDC101	0.48333618917066484	0.4663220313212711	0.0006845225991536064	0.47482911024596797	0.012030826391484648	0.025337171061926924	-1.074519710202164	0.06218978506142378	3.16461220928939	1.206280944180188	HDACi	down
P12931-2	SRC	SRC_17	PC9	Panobinostat	0.478945339273475	0.5249896826603532	0.0017263347681849572	0.501967510966914	0.03255826744414353	0.06486130423347165	-0.9943341037864808	0.06729821170834675	2.7628749827356263	1.1719964759768509	HDACi	notreg
P12931-2	SRC	SRC_17	PC9	Ralimetinib	0.7638579506511309	0.6184321987879842	0.05825302630735015	0.6911450747195576	0.10283153530158329	0.1487842987860526	-0.5329395237665476	0.1874065726268591	1.2346815076505744	0.7272151818285983	Ralimetinib	notreg
P12931-2	SRC	SRC_17	PC9	TSA	0.56059372858122	0.5427572275679315	0.001054872945453974	0.5516754780745758	0.012612310819137013	0.02286182968138394	-0.8581082406560832	0.06440858440456389	2.9767998459692637	1.1910562458222358	HDACi	notreg
P12931-2	SRC	SRC_17	PC9	Vorinostat	0.5521118917066483	0.5673450769999349	0.0003230714831463848	0.5597284843532916	0.010771488619954101	0.019244131612132342	-0.8372009271259524	0.05933276903132344	3.4907013745689754	1.2267053828784276	HDACi	notreg
P12956	XRCC6	XRCC6_455	PC9	Abexinostat	0.8355624313803773	1.5668507711546478	0.6273655760637651	1.2012066012675127	0.5170989440570387	0.4304829356676829	0.26448430840408343	0.7508524313842068	0.2024793149906901	0.12444540857893698	HDACi	notreg
P12956	XRCC6	XRCC6_455	PC9	Belinostat	1.0185647270186646	1.2955398082534388	0.3140564056047678	1.1570522676360517	0.19585095816080372	0.1692671659171824	0.21045403692261808	0.4861506426257123	0.5029923441467631	0.3132291358328816	HDACi	notreg
P12956	XRCC6	XRCC6_455	PC9	CUDC101	1.444405629304322	1.507294706127553	0.002053993941087288	1.4758501677159375	0.04446929268426844	0.03013130577685283	0.5615462625463443	0.06833676636465973	2.687400841827464	1.165345575481806	HDACi	notreg
P12956	XRCC6	XRCC6_455	PC9	Panobinostat	1.1373390557939915	1.2325448103376409	0.026989005910736934	1.1849419330658162	0.06732063464579639	0.056813446099942475	0.244816362979604	0.13360256555040978	1.5688131115691708	0.8741852020873594	HDACi	notreg
P12956	XRCC6	XRCC6_455	PC9	Ralimetinib	0.8445453638087633	0.960139641517299	0.15351336597696166	0.9023425026630312	0.08173749763406656	0.09058367237810411	-0.14825295286616916	0.3154241863533313	0.813853805741649	0.5011050085433819	Ralimetinib	notreg
P12956	XRCC6	XRCC6_455	PC9	TSA	1.0110290448148518	1.2804814506044186	0.33063342123933936	1.1457552477096353	0.19053162334083207	0.16629347648348525	0.19629889346027632	0.5016517722728764	0.4806532489914014	0.2995976491068662	HDACi	notreg
P12956	XRCC6	XRCC6_455	PC9	Vorinostat	1.1727717337059587	1.220039599833264	0.012020677757971375	1.1964056667696115	0.03342342867083555	0.02793653490549022	0.25870664890411776	0.10069396419925422	1.9200710449581666	0.9969965611595861	HDACi	notreg
P12956	XRCC6	XRCC6_477	PC9	Abexinostat	7.674728940783986	11.936536718041705	0.03690034467401612	9.805632829412845	3.0135531794125003	0.3073287804916666	3.2936107411154727	0.15156443433133573	1.4329695772196889	0.8194026970269068	HDACi	up
P12956	XRCC6	XRCC6_477	PC9	Belinostat	7.92743953294412	12.14596554850408	0.033910693836100625	10.0367025407241	2.982948352214315	0.29720402095319143	3.327213458844432	0.14587641010210364	1.4696633241674424	0.8360149328550384	HDACi	up
P12956	XRCC6	XRCC6_477	PC9	CUDC101	5.142618849040867	6.3427017225747955	0.005867223744702067	5.7426602858078315	0.848586737861679	0.14776892513715995	2.5217192198335665	0.08239496001655343	2.2315673497866264	1.0840993526711171	HDACi	up
P12956	XRCC6	XRCC6_477	PC9	Panobinostat	9.60300250208507	11.032638259292838	0.0009572668658918515	10.317820380688953	1.0109051385483772	0.09797661727475002	3.367066331337952	0.063655485531195	3.0189669731659774	1.1961641649360748	HDACi	up
P12956	XRCC6	XRCC6_477	PC9	Ralimetinib	1.4086738949124271	1.2039891205802358	0.1957143398646482	1.3063315077463313	0.14473399193593067	0.11079422878318548	0.38552105606651305	0.3644003582719091	0.7083773526969722	0.4384212047082692	Ralimetinib	notreg
P12956	XRCC6	XRCC6_477	PC9	TSA	7.969140950792327	11.699909338168633	0.026545177910505008	9.83452514448048	2.6380516257501863	0.2682439250491686	3.2978553943195585	0.13265108375321788	1.5760143595941871	0.8772891975013309	HDACi	up
P12956	XRCC6	XRCC6_477	PC9	Vorinostat	9.071726438698915	9.525838621940164	0.00040104090876827143	9.298782530319539	0.3211058041893147	0.03453202643919455	3.2170418396132803	0.05949364189350554	3.3968113242722255	1.225529444996	HDACi	up
P13010	XRCC5	XRCC5_437	PC9	Abexinostat	8.27166293810589	10.320778210116732	0.009832563607465233	9.296220574111311	1.4489433042717825	0.15586369672712902	3.2166443003905965	0.09492744972236955	2.007333235431126	1.022608186527596	HDACi	up
P13010	XRCC5	XRCC5_437	PC9	Belinostat	8.353989560029829	9.120466926070039	0.0006560591936670035	8.737228243049934	0.5419813431530359	0.062031267591545106	3.1271756785565894	0.06218978506142378	3.1830569741561	1.206280944180188	HDACi	up
P13010	XRCC5	XRCC5_437	PC9	CUDC101	4.994183445190157	5.554007782101167	0.0015603408316987241	5.274095613645662	0.3958555849030377	0.07505658105227386	2.398923725939308	0.06684356027056185	2.8067805265440118	1.1749404264524825	HDACi	up
P13010	XRCC5	XRCC5_437	PC9	Panobinostat	6.919761372110366	7.589338521400778	0.0008414889235191924	7.2545499467555725	0.47346254279080785	0.06526421987108282	2.858886116053072	0.06306354130821802	3.074951596249243	1.200221645268499	HDACi	up
P13010	XRCC5	XRCC5_437	PC9	Ralimetinib	1.1407904548844146	1.1821789883268483	0.01769401327877715	1.1614847216056314	0.029266112660511115	0.025197156808101417	0.21597017678231212	0.11461267662162503	1.7521736511406587	0.940767345000821	Ralimetinib	notreg
P13010	XRCC5	XRCC5_437	PC9	TSA	8.273825503355704	8.956964980544747	0.000438001992154984	8.615395241950225	0.48305255681660486	0.05606853118757888	3.1069169833941253	0.05949364189350554	3.358523914199213	1.225529444996	HDACi	up
P13010	XRCC5	XRCC5_437	PC9	Vorinostat	7.52102908277405	8.029416342412452	0.00018032869150673498	7.775222712593251	0.3594840787591596	0.046234569998479406	2.958884000227427	0.057099339861743134	3.743935168609155	1.2433689127009036	HDACi	up
P13639	EEF2	EEF2_502	PC9	Abexinostat	1.6169112741827885	2.107673267326733	0.11108190346361606	1.8622922707547607	0.34702113330070905	0.18634085462861655	0.8970795092441796	0.26210446044127017	0.954356686928062	0.5815255882539053	HDACi	notreg
P13639	EEF2	EEF2_502	PC9	Belinostat	2.14209472981988	1.608910891089109	0.049338117096190265	1.8755028104544944	0.3770179079856026	0.20102231032873744	0.9072774248899312	0.17311788666219158	1.3068174286269483	0.7616580581940806	HDACi	notreg
P13639	EEF2	EEF2_502	PC9	CUDC101	1.7766844563042028	1.3791769801980198	0.05854717534652056	1.5779307182511113	0.2810802319270315	0.17813217568802062	0.6580338627469323	0.18785823629784099	1.2324940529573094	0.726169759342734	HDACi	notreg
P13639	EEF2	EEF2_502	PC9	Panobinostat	1.8612408272181453	2.0283106435643568	0.0276643206333367	1.944775735391251	0.11813620006999721	0.0607454103422524	0.9596037983511969	0.13485785931770525	1.5580799905073317	0.8701237384298579	HDACi	notreg
P13639	EEF2	EEF2_502	PC9	Ralimetinib	1.1217478318879253	1.1836324257425743	0.20566361231622624	1.1526901288152498	0.0437590159655977	0.03796251470512183	0.20500473354034943	0.37547834978776246	0.6868425404306282	0.4254150995087589	Ralimetinib	notreg
P13639	EEF2	EEF2_502	PC9	TSA	2.0393595730486993	1.994740099009901	0.004107254722777788	2.0170498360293	0.03155073266581146	0.015642019399937694	1.012246729614788	0.07646126228526774	2.386448362335929	1.1165585365680861	HDACi	up
P13639	EEF2	EEF2_502	PC9	Vorinostat	2.017511674449633	2.1905940594059405	0.02271062817517402	2.1040528669277867	0.12238772810654563	0.05816761072417773	1.0731709545809458	0.12498406308118284	1.643770853044082	0.9031453610491926	HDACi	up
P13796	LCP1	LCP1_5	PC9	Abexinostat	0.6431695003967786	0.41869192871077604	0.04821520242715467	0.5309307145537773	0.15872961316346174	0.29896483441698535	-0.9134044905274943	0.1713734515900772	1.3168160055527245	0.766056456164054	HDACi	notreg
P13796	LCP1	LCP1_5	PC9	Belinostat	0.5986290036638695	0.46500016532751376	0.017101938414609094	0.5318145844956916	0.09448985774971803	0.17767443861909266	-0.9110047526464802	0.11331212935812812	1.7669546618267147	0.9457235991272819	HDACi	notreg
P13796	LCP1	LCP1_5	PC9	CUDC101	0.25503571006466647	0.2790893760539629	0.000615237457683731	0.26706254305931465	0.017008510333427727	0.06368736753042202	-1.904750450370801	0.06218978506142378	3.2109572311225474	1.206280944180188	HDACi	down
P13796	LCP1	LCP1_5	PC9	Panobinostat	0.38095800901615817	0.4139966273187184	0.0014824659564595711	0.39747731816743825	0.02336183104277431	0.058775255781848376	-1.3310555587696065	0.06642142199683153	2.8290152710439784	1.1776918309543374	HDACi	down
P13796	LCP1	LCP1_5	PC9	Ralimetinib	0.31409661134279976	0.21781899943788643	0.00399123841160466	0.2659578053903431	0.0680785522544109	0.25597501135374773	-1.9107307167651137	0.07594293382288021	2.3988923294067	1.1195126292336706	Ralimetinib	down
P13796	LCP1	LCP1_5	PC9	TSA	0.47274047309504114	0.49578414839797635	0.0014511808956792628	0.4842623107465087	0.016294339070166464	0.033647753931228146	-1.0461393699056412	0.0663025261754176	2.838278447590822	1.1784699243381578	HDACi	down
P13796	LCP1	LCP1_5	PC9	Vorinostat	0.5931585256724129	0.5592203154448964	0.0012748747502570232	0.5761894205586546	0.02399793859321158	0.04164939121920003	-0.7953849235386331	0.0656861576495585	2.8945324802842785	1.1825261417005088	HDACi	notreg
P13861	PRKAR2A	PRKAR2A_78	PC9	Abexinostat	4.090909090909091	10.788381742738588	0.18255825177344728	7.43964541682384	4.735828328920086	0.6365664038518012	2.8952338622499285	0.34958570040806386	0.7385985318258405	0.456446340227802	HDACi	up
P13861	PRKAR2A	PRKAR2A_78	PC9	Belinostat	13.003952569169961	12.435684647302903	0.00255264641754016	12.719818608236432	0.4018261010829838	0.0315905527790145	3.669006192014057	0.07110272626672028	2.593009337779338	1.1481137469510547	HDACi	up
P13861	PRKAR2A	PRKAR2A_78	PC9	CUDC101	12.608695652173914	14.149377593360995	0.0012994954741804125	13.379036622767455	1.0894266482650388	0.08142788445702683	3.7419023312259188	0.0656861576495585	2.886225228700018	1.1825261417005088	HDACi	up
P13861	PRKAR2A	PRKAR2A_78	PC9	Panobinostat	8.727272727272727	11.195020746887966	0.012118003656935893	9.961146737080346	1.7449613589296091	0.1751767547439086	3.3163118363363027	0.1009960114113021	1.9165689207793437	0.9956957772695015	HDACi	up
P13861	PRKAR2A	PRKAR2A_78	PC9	Ralimetinib	5.08300395256917	3.1327800829875514	0.10043223547424544	4.107892017778361	1.3790165230130316	0.33569931172602596	2.0383982587098632	0.24772150238494622	0.9981268704417561	0.6060362947390315	Ralimetinib	up
P13861	PRKAR2A	PRKAR2A_78	PC9	TSA	8.521739130434783	9.369294605809127	0.0006857267591378249	8.945516868121956	0.5993122240689867	0.06699581845345151	3.1611648429852104	0.06218978506142378	3.163848902716126	1.206280944180188	HDACi	up
P13861	PRKAR2A	PRKAR2A_78	PC9	Vorinostat	5.948616600790515	9.734439834024895	0.057420248914975776	7.841528217407705	2.676981280593611	0.3413851492175823	2.9711348452616626	0.18610251484373214	1.240934929182492	0.7302477581138529	HDACi	up
P13861	PRKAR2A	PRKAR2A_99	PC9	Abexinostat	1.7978830645161292	2.2405523255813953	0.05152023684932781	2.0192176950487624	0.31301443632208775	0.15501767693974608	1.013796458285338	0.17641004962987045	1.2880221491008905	0.7534766778522809	HDACi	up
P13861	PRKAR2A	PRKAR2A_99	PC9	Belinostat	1.767641129032258	2.465843023255814	0.029204545717179693	2.1167420761440363	0.49370329404276914	0.2332373412929571	1.0818454884586681	0.13761768653260303	1.534549544913297	0.8613257472785354	HDACi	up
P13861	PRKAR2A	PRKAR2A_99	PC9	CUDC101	1.9274193548387097	2.4011627906976742	0.04224562088719325	2.164291072768192	0.33498719603848803	0.15477917931345045	1.1138945384438717	0.1613341481261447	1.3742183026455133	0.7922736997335456	HDACi	up
P13861	PRKAR2A	PRKAR2A_99	PC9	Panobinostat	1.4274193548387097	2.1177325581395348	0.06020534745469078	1.7725759564891224	0.4881251471966212	0.27537615266057947	0.8258474495817457	0.1905014936007524	1.2203649328796402	0.720101614948876	HDACi	notreg
P13861	PRKAR2A	PRKAR2A_99	PC9	Ralimetinib	1.404233870967742	1.8946220930232558	0.08498576193611691	1.649427981995499	0.34675683722946826	0.21022854044828163	0.7219657877323811	0.22643972943600327	1.0706538275860007	0.6450473727086635	Ralimetinib	notreg
P13861	PRKAR2A	PRKAR2A_99	PC9	TSA	1.4984879032258065	1.521075581395349	0.25176618857506805	1.5097817423105777	0.0159719004049428	0.010578946583695813	0.5943400051497428	0.4245363227532701	0.5990025947255544	0.3720851461821971	HDACi	notreg
P13861	PRKAR2A	PRKAR2A_99	PC9	Vorinostat	1.7812500000000002	2.739825581395349	0.026272448179518487	2.2605377906976747	0.6778152938844885	0.2998469199116078	1.1766660362131416	0.13214811093081166	1.5804994559038483	0.8789390407667644	HDACi	up
P14618	PKM	PKM_249	PC9	Abexinostat	2.7732587697000506	2.8838832487309647	0.022729632893937965	2.8285710092155076	0.0782233192879884	0.02765471293919657	1.5000733892447813	0.12498991295364059	1.6434075785039999	0.9031250343946424	HDACi	up
P14618	PKM	PKM_249	PC9	Belinostat	2.6120996441281137	3.0862944162436547	0.005419765507783286	2.849197030185884	0.3353063389661087	0.11768450388432175	1.5105553916313486	0.08125899000370543	2.2660195032916532	1.0901285799734695	HDACi	up
P14618	PKM	PKM_249	PC9	CUDC101	1.7813929842399592	2.7379441624365484	0.041587520296820474	2.2596685733382538	0.6763838246547899	0.2993287744209118	1.1761111873906076	0.16014573775452012	1.3810369741653217	0.7954846155035945	HDACi	up
P14618	PKM	PKM_249	PC9	Panobinostat	1.3416370106761566	1.5926395939086295	0.05988266335594218	1.4671383022923932	0.1774856286990224	0.12097402707140995	0.5530048755284527	0.1899409564159673	1.222698892112114	0.7213813795093222	HDACi	notreg
P14618	PKM	PKM_249	PC9	Ralimetinib	1.2089476359938993	1.881979695431472	0.12544484145432375	1.5454636657126857	0.47590553318425516	0.30793705717099007	0.6280397364269263	0.28041780980940584	0.9015471930499256	0.5521944070523066	Ralimetinib	notreg
P14618	PKM	PKM_249	PC9	TSA	1.5109303507880019	2.086294416243655	0.032572969055027066	1.7986123835158285	0.4068438323347531	0.22619872745425956	0.8468843068602686	0.14362821990131086	1.487142653303535	0.8427602220481545	HDACi	notreg
P14618	PKM	PKM_249	PC9	Vorinostat	1.6985256736146412	2.1802030456852792	0.015129990788609134	1.9393643596499603	0.34059733613526383	0.17562318005923286	0.9555838764089236	0.10827118655903213	1.8201613363824605	0.9654871037009598	HDACi	notreg
P14618	PKM	PKM_37	PC9	Abexinostat	1.020992676973149	1.0167886022333463	0.6676019798333274	1.0188906396032475	0.002972729757129535	0.002917614159540327	0.026999211298713056	0.7812065352459527	0.17548238405178698	0.10723413224365143	HDACi	notreg
P14618	PKM	PKM_37	PC9	Belinostat	1.04206672091131	1.2582980361956102	0.3947182301463823	1.1501823785534602	0.1528986293424151	0.13293424781442903	0.20186264010270047	0.5594336760859224	0.4037128151571948	0.25225139406373986	HDACi	notreg
P14618	PKM	PKM_37	PC9	CUDC101	1.1785191212367778	1.0433577204466693	0.1417539045012149	1.1109384208417237	0.09557354305335851	0.0860295595690582	0.15177885056281534	0.30102681006822757	0.8484649699660711	0.5213948235218383	HDACi	notreg
P14618	PKM	PKM_37	PC9	Panobinostat	1.1227827502034173	1.0231035810550635	0.1714485180279015	1.0729431656292405	0.0704838164478419	0.06569203169909359	0.10157365779391396	0.33637170773593844	0.7658662645011299	0.4731805398981618	HDACi	notreg
P14618	PKM	PKM_37	PC9	Ralimetinib	1.2042310821806346	1.0562957258375048	0.12819131452856308	1.1302634040090695	0.10460609364747543	0.09255019075769	0.17665902695372682	0.28378007821619167	0.8921413989989538	0.5470180959273798	Ralimetinib	notreg
P14618	PKM	PKM_37	PC9	TSA	1.0728234336859235	1.1091259145167502	0.2407858291654757	1.0909746741013369	0.025669730369372257	0.023529171646919353	0.1256176113109284	0.41314242845974536	0.6183690759538001	0.3839002020223465	HDACi	notreg
P14618	PKM	PKM_37	PC9	Vorinostat	0.9802278275020341	1.049826723142087	0.8371406712378626	1.0150272753220606	0.04921385107017628	0.04848524987130133	0.021518495334760936	0.8990203339223796	0.07720155800538385	0.04623048534083579	HDACi	notreg
P14625	HSP90B1	HSP90B1_306	PC9	Abexinostat	1.6864464953092821	1.5631946934385084	0.094505569149169	1.6248205943738951	0.08715218489628494	0.05363803560716682	0.7002804308205551	0.23974842395938228	1.0245425980570135	0.6202442390811498	HDACi	notreg
P14625	HSP90B1	HSP90B1_306	PC9	Belinostat	1.7928457020822208	2.005378271782001	0.010760814840212027	1.8991119869321107	0.15028322125771698	0.07913341724544087	0.9253249809102538	0.09740859999696676	1.9681548413825531	1.011402698497692	HDACi	notreg
P14625	HSP90B1	HSP90B1_306	PC9	CUDC101	1.3236976584547326	1.3925242022230189	0.08403197486874098	1.3581109303388756	0.04866771582418791	0.03583486056771839	0.4416013235543923	0.2250930653377728	1.0755554298101153	0.6476378845282701	HDACi	notreg
P14625	HSP90B1	HSP90B1_306	PC9	Panobinostat	1.577225230722294	1.6169774112585154	0.04798705042513186	1.5971013209904048	0.02810903642411398	0.01760003329449557	0.6754558410231445	0.17093049220155854	1.3188759436174204	0.7671804568015691	HDACi	notreg
P14625	HSP90B1	HSP90B1_306	PC9	Ralimetinib	0.8313629776523529	0.7872893510218716	0.25263557785990637	0.8093261643371122	0.031164760261897344	0.03850704652236616	-0.30520685843699746	0.4254065591967656	0.5975054891717891	0.3711958181450906	Ralimetinib	notreg
P14625	HSP90B1	HSP90B1_306	PC9	TSA	1.1016703531385859	1.1754212979562566	0.29874926787225753	1.1385458255474212	0.052149793199489855	0.04580385965089798	0.1871923599501698	0.47184687042446727	0.5246931503431471	0.3261989211111324	HDACi	notreg
P14625	HSP90B1	HSP90B1_306	PC9	Vorinostat	1.2279765082754937	1.6913768375761922	0.08736878941234547	1.459676672925843	0.3276735152526031	0.22448362800496033	0.5456488389513521	0.2297755402271418	1.058643681859266	0.6386962041497366	HDACi	notreg
P15056	BRAF	BRAF_364	PC9	Abexinostat	1.1214123006833712	1.1283396946564885	0.06065171287345738	1.1248759976699299	0.004898407254342111	0.004354619766524204	0.169765972636265	0.19118582554192073	1.2171569296533609	0.7185443093251908	HDACi	notreg
P15056	BRAF	BRAF_364	PC9	Belinostat	1.4291571753986334	0.7707538167938931	0.7907133591347584	1.0999554960962632	0.46556147962541006	0.42325483283431514	0.13744515387714068	0.8680775559604335	0.1019809237173618	0.061441472264760974	HDACi	notreg
P15056	BRAF	BRAF_364	PC9	CUDC101	0.7599088838268793	0.9809160305343511	0.2924534639392597	0.8704124571806151	0.15627565212754346	0.1795420674857316	-0.2002288905692261	0.46550583410761687	0.5339432303075082	0.332074871707628	HDACi	notreg
P15056	BRAF	BRAF_364	PC9	Panobinostat	0.8031890660592255	0.8182251908396946	0.017825795733248846	0.81070712844946	0.010632145795036801	0.01311465684947362	-0.30274726631878307	0.1148335692000135	1.7489510743879833	0.939931136439799	HDACi	notreg
P15056	BRAF	BRAF_364	PC9	Ralimetinib	1.2387243735763098	1.2595419847328244	0.013774315499501017	1.2491331791545672	0.014720274016876195	0.011784391178240183	0.32092730133572206	0.10474923903831067	1.8609299737593592	0.9798491233274239	Ralimetinib	notreg
P15056	BRAF	BRAF_364	PC9	TSA	0.7334851936218679	0.8611641221374046	0.057043490123417716	0.7973246578796362	0.09028263616796842	0.1132319630099756	-0.32676080863762685	0.18539022467177102	1.2437939106637064	0.7319131692370042	HDACi	notreg
P15056	BRAF	BRAF_364	PC9	Vorinostat	0.8141230068337131	0.8838263358778625	0.03163190190202764	0.8489746713557877	0.0492876966383953	0.0580555560741103	-0.23620658239819922	0.14186790179825048	1.499874694877714	0.8481158543577443	HDACi	notreg
P15056	BRAF	BRAF_401	PC9	Abexinostat	0.40368509212730325	0.3297357647934499	0.009056174362175224	0.3667104284603766	0.05229007082195142	0.14259226562355973	-1.4472868010926447	0.09276840090449193	2.0430552244285987	1.032599929490063	HDACi	down
P15056	BRAF	BRAF_401	PC9	Belinostat	0.47602596314907875	0.39402679568291776	0.01132079815503265	0.43502637941599825	0.057982167366973765	0.1332842561060596	-1.2008252081817608	0.09911957844170922	1.9461229528203055	1.0038405536944304	HDACi	down
P15056	BRAF	BRAF_401	PC9	CUDC101	0.35709798994974873	0.3141049497580945	0.007749245948547564	0.3356014698539216	0.03040067026334449	0.09058562906943493	-1.5751790604376363	0.08862284451121556	2.1107405550830216	1.052454314610219	HDACi	down
P15056	BRAF	BRAF_401	PC9	Panobinostat	0.5013609715242882	0.4546892445106066	0.012519205560199156	0.47802510801744735	0.0330018946610616	0.0690379942550153	-1.064841697892764	0.10157100529112029	1.9024232295735597	0.9932302491308992	HDACi	down
P15056	BRAF	BRAF_401	PC9	Ralimetinib	0.5387353433835846	0.41793822106438405	0.015955387085670198	0.47833678222398435	0.08541646433972759	0.17856971806055	-1.0639013617027695	0.11034402464474599	1.7970926551413346	0.9572511798025253	Ralimetinib	down
P15056	BRAF	BRAF_401	PC9	TSA	0.42818257956448913	0.3199665053963528	0.011178429347810182	0.37407454248042094	0.07652031987767557	0.20455901481636016	-1.4186023077929522	0.0987973268456855	1.9516192137571655	1.0052548059374085	HDACi	down
P15056	BRAF	BRAF_401	PC9	Vorinostat	0.5675251256281407	0.4653889095645702	0.016066583577890634	0.5164570175963554	0.07222121098328511	0.13983973210279943	-0.953279809845314	0.1105662148650613	1.7940764624407868	0.9563775578339909	HDACi	notreg
P15056	BRAF	BRAF_429	PC9	Abexinostat	0.555405608037187	0.39167297501892506	0.024723133996181233	0.473539291528056	0.1157764551087414	0.24449176062063255	-1.0784439578085145	0.12915986092191903	1.6068964773139431	0.8888724312986948	HDACi	down
P15056	BRAF	BRAF_429	PC9	Belinostat	0.41010646273804174	0.5645722937168811	0.02073026762224512	0.48733937822746143	0.1092238365467524	0.22412273956604656	-1.0370012943185738	0.12100203490319987	1.6833950912436182	0.9172073260488405	HDACi	down
P15056	BRAF	BRAF_429	PC9	CUDC101	0.394961763382816	0.24950794852384559	0.011860065386761489	0.3222348559533308	0.1028513788362306	0.3191814198124071	-1.6338155369347904	0.10052207993039383	1.9259129166183477	0.9977385338782332	HDACi	down
P15056	BRAF	BRAF_429	PC9	Panobinostat	0.2681061628430049	0.3963663890991673	0.008697303943324384	0.3322362759710861	0.0906936757422533	0.27297944957144354	-1.589718489057517	0.09191747745318553	2.060615352438614	1.0366019027618334	HDACi	down
P15056	BRAF	BRAF_429	PC9	Ralimetinib	0.4801319538161644	0.41362604087812266	0.004150232983785252	0.44687899734714354	0.04702678202749147	0.1052338156562776	-1.1620438530972632	0.07656015992384509	2.381927522388592	1.1159971680476848	Ralimetinib	down
P15056	BRAF	BRAF_429	PC9	TSA	0.3904633378317589	0.5277819833459501	0.014816606274675306	0.4591226605888545	0.09709894542643624	0.21148802653717977	-1.1230484550122848	0.10751367730751953	1.8292512595795976	0.968536283642878	HDACi	down
P15056	BRAF	BRAF_429	PC9	Vorinostat	0.5976908082171241	0.42301286903860713	0.032167716210654444	0.5103518386278656	0.12351595531682062	0.2420211821885588	-0.9704359049913155	0.1429949900804178	1.492579771311837	0.8446791780492305	HDACi	notreg
P15336	ATF2	ATF2_112	PC9	Abexinostat	0.9653188241280777	0.6646324054246966	0.255726935109867	0.8149756147763871	0.2126174056758583	0.2608880582693216	-0.29517120237493094	0.4286729225751148	0.5922235263596093	0.36787394813761765	HDACi	notreg
P15336	ATF2	ATF2_112	PC9	Belinostat	1.0957059537323366	0.7893647394718059	0.6418915356832889	0.9425353466020712	0.21661594996054237	0.22982262759849093	-0.08538137209086391	0.7618336656548971	0.19253835111160533	0.11813983964947822	HDACi	notreg
P15336	ATF2	ATF2_112	PC9	CUDC101	0.7869417152698946	0.6925053533190578	0.03183320411558609	0.7397235342944762	0.06677659192602398	0.09027236370100523	-0.43494191904794016	0.14231263281046533	1.4971196460260257	0.8467565467438101	HDACi	notreg
P15336	ATF2	ATF2_112	PC9	Panobinostat	0.7086154930128782	0.7817987152034261	0.09608600717513854	0.7452071041081522	0.05174835268001829	0.06944157187276094	-0.4242866672359003	0.24182045982998124	1.0173398532169242	0.6165069573406026	HDACi	notreg
P15336	ATF2	ATF2_112	PC9	Ralimetinib	1.371119896661056	0.9361527480371163	0.4885312007952278	1.1536363223490862	0.30756822038536463	0.2666076079843606	0.20618849379673831	0.6405039456580754	0.31110769417554013	0.19347819055278184	Ralimetinib	notreg
P15336	ATF2	ATF2_112	PC9	TSA	0.7970016048851137	0.7366167023554604	0.037057012093739884	0.766809153620287	0.042698574060006586	0.055683443342344756	-0.3830605359149807	0.15186866079092576	1.4311296007622318	0.8185318367348375	HDACi	notreg
P15336	ATF2	ATF2_112	PC9	Vorinostat	0.7664305006458685	0.777587437544611	0.06656653717538244	0.7720089690952397	0.007889145738371253	0.010218981973249587	-0.3733104862618075	0.20036145771874642	1.1767440346772757	0.6981858172854541	HDACi	notreg
P15408	FOSL2	FOSL2_200	PC9	Abexinostat	0.8056387225548902	1.2381363244176011	0.971135867449251	1.0218875234862457	0.30582198712404246	0.29927167138777455	0.03123641130629404	0.9829486564002771	0.012720005565099583	0.007469166628084837	HDACi	notreg
P15408	FOSL2	FOSL2_200	PC9	Belinostat	0.7539920159680639	0.9283865401207937	0.1624026590825103	0.8411892780444288	0.1233155506301964	0.14659667431434295	-0.2494976335607907	0.3260019623001941	0.789406864162535	0.4867797857799712	HDACi	notreg
P15408	FOSL2	FOSL2_200	PC9	CUDC101	0.7674650698602795	0.9200460166810468	0.1566008805185899	0.8437555432706632	0.10789102217682853	0.12787000101784082	-0.24510301964651549	0.31919488447083166	0.8052058003669021	0.495944077421221	HDACi	notreg
P15408	FOSL2	FOSL2_200	PC9	Panobinostat	0.7789421157684631	1.005176876617774	0.3128411139320879	0.8920594961931185	0.15997213353666462	0.17932899567724894	-0.1647881605261899	0.48498341502599107	0.5046761763906896	0.31427311270876646	HDACi	notreg
P15408	FOSL2	FOSL2_200	PC9	Ralimetinib	0.8163672654690619	1.0972102387115328	0.6525341058818164	0.9567887520902973	0.19858597082834328	0.2075546669988462	-0.06372766542547821	0.7698090205469028	0.18539678420549968	0.11361700419129708	Ralimetinib	notreg
P15408	FOSL2	FOSL2_200	PC9	TSA	0.7734530938123753	0.7494966925510497	0.13367141557777182	0.7614748931817125	0.016939733784709282	0.0222459518184888	-0.39313162492379555	0.290575784810326	0.8739614527534557	0.5367405805453606	HDACi	notreg
P15408	FOSL2	FOSL2_200	PC9	Vorinostat	0.905688622754491	1.0785159620362381	0.8648668793266867	0.9921022923953646	0.12220738358055155	0.12318022498011773	-0.011439215078461159	0.9166038222301739	0.06305073418023055	0.03781833608314574	HDACi	notreg
P15880	RPS2	RPS2_281	PC9	Abexinostat	1.170080142475512	3.9457177322074792	0.3147795363446336	2.5578989373414958	1.9626721618157583	0.7672985563126371	1.3549592644241875	0.4867678481003983	0.5019935086556566	0.31267811543318724	HDACi	up
P15880	RPS2	RPS2_281	PC9	Belinostat	1.7631344612644702	3.4535585042219545	0.08987783905311718	2.6083464827432126	1.1953103038560169	0.4582636209430667	1.3831355243748111	0.2334181616565617	1.0463473779372534	0.6318653556584042	HDACi	up
P15880	RPS2	RPS2_281	PC9	CUDC101	1.7756010685663401	1.3160434258142342	0.3551852891172457	1.5458222471902872	0.324956325536119	0.21021584216863556	0.6283744345016992	0.5241958204116746	0.44954502990781575	0.28050644615054543	HDACi	notreg
P15880	RPS2	RPS2_281	PC9	Panobinostat	1.8967052537845057	2.9372738238841984	0.02529111796283224	2.4169895388343523	0.735793092207082	0.30442543518907195	1.2732112288732669	0.13028190233399034	1.5970319727766773	0.885115908634007	HDACi	up
P15880	RPS2	RPS2_281	PC9	Ralimetinib	1.07479964381122	1.3691194209891437	0.3265243051597735	1.2219595324001817	0.20811551027982358	0.17031293161651728	0.2891965082562431	0.49760211911046504	0.48608448604617066	0.3031177788075475	Ralimetinib	notreg
P15880	RPS2	RPS2_281	PC9	TSA	1.6918967052537845	3.203860072376357	0.08486461827523484	2.447878388815071	1.0691195497980166	0.43675353918032606	1.2915318863755454	0.22626047586434048	1.071273337913791	0.645391303814467	HDACi	up
P15880	RPS2	RPS2_281	PC9	Vorinostat	1.6349065004452359	2.893848009650181	0.06943356520155332	2.2643772550477084	0.8902060782760429	0.39313505569428053	1.1791143374302164	0.20456670479592876	1.1584305344754164	0.6891650504874175	HDACi	up
P16070	CD44	CD44_706	PC9	Abexinostat	0.6565206316861946	0.6186644372452712	0.006725441248588651	0.6375925344657329	0.026768371799093395	0.04198350882750502	-0.649293357893231	0.08555209648911481	2.172279216821363	1.0677693434285755	HDACi	notreg
P16070	CD44	CD44_706	PC9	Belinostat	0.719077941925624	0.7754206291148501	0.007871621430186831	0.7472492855202371	0.03984029618177418	0.053315937470635726	-0.4203384824110967	0.08909678522326074	2.1039358005947935	1.0501379658282892	HDACi	notreg
P16070	CD44	CD44_706	PC9	CUDC101	0.4569281711665817	0.49171804786289064	0.0010485672035079933	0.47432310951473616	0.024600157728603904	0.05186371322656298	-1.0760579351561659	0.06440858440456389	2.9794037300270726	1.1910562458222358	HDACi	down
P16070	CD44	CD44_706	PC9	Panobinostat	0.5597809475292919	0.43520744069390743	0.01879208928115651	0.4974941941115997	0.08808677143948906	0.1770609033876064	-1.0072484057642994	0.11687982064863174	1.7260249328938444	0.9322604634954684	HDACi	down
P16070	CD44	CD44_706	PC9	Ralimetinib	0.6026235354049924	0.597894241822552	0.001627797475395392	0.6002588886137722	0.003344115562365586	0.005571122103811624	-0.736343232893039	0.06697186230115637	2.7883996294158244	1.1741076243746957	Ralimetinib	notreg
P16070	CD44	CD44_706	PC9	TSA	0.4779928680590932	0.5599592433901139	0.005746953092347982	0.5189760557246036	0.05795897982584652	0.11167948730298002	-0.9462601171601869	0.08208850836214099	2.2405623476405445	1.0857176358674514	HDACi	notreg
P16070	CD44	CD44_706	PC9	Vorinostat	0.6503565970453388	0.5590448322708746	0.01874738079996744	0.6047007146581067	0.0645671680741345	0.1067754122146859	-0.7257068108654893	0.11677691080845537	1.7270593990604168	0.9326430176665663	HDACi	notreg
P16104	H2AX	H2AX_140	PC9	Abexinostat	6.736430656573153	6.429626610972441	0.0019920903972639324	6.583028633772797	0.2169432211397297	0.03295492594802789	2.7187514729671207	0.06795133739945863	2.7006909580096385	1.1678019911833026	HDACi	up
P16104	H2AX	H2AX_140	PC9	Belinostat	7.6897234179407254	6.9111099791146655	0.006124672863075406	7.3004166985276955	0.550562842516884	0.0754152626147927	2.8679788135463737	0.0836278200796367	2.2129171032990054	1.077649223790647	HDACi	up
P16104	H2AX	H2AX_140	PC9	CUDC101	7.809262282915244	8.69278182466507	0.001969388908331286	8.251022053790157	0.6247426592821336	0.07571700271909396	3.0445728370077796	0.0678921806133094	2.7056685123716995	1.168180242097172	HDACi	up
P16104	H2AX	H2AX_140	PC9	Panobinostat	6.340309732323981	7.583821506800469	0.00756139821763729	6.962065619562225	0.8792956082176409	0.12629809258720132	2.7995154119603116	0.08797574272264151	2.121397889411873	1.0556370580081649	HDACi	up
P16104	H2AX	H2AX_140	PC9	Ralimetinib	2.8386027410815893	2.7801436503489376	0.0015624786329066285	2.8093731957152634	0.041336819479057645	0.014713894025223422	1.4902482840745679	0.06684356027056185	2.806185912975372	1.1749404264524825	Ralimetinib	up
P16104	H2AX	H2AX_140	PC9	TSA	7.703676215922022	7.2853140441139015	0.002395914775669547	7.494495130017961	0.29582672867745363	0.03947253598078523	2.9058312936564668	0.07046794477305358	2.6205286341603187	1.1520083946973947	HDACi	up
P16104	H2AX	H2AX_140	PC9	Vorinostat	6.071594676166444	7.651214915185166	0.013631632438067408	6.861404795675805	1.1169601827096536	0.16278884805245486	2.778503982268289	0.10449525361036818	1.8654521326911653	0.9809034356547482	HDACi	up
P16144	ITGB4	ITGB4_1457	PC9	Abexinostat	0.3674843753849691	0.4594306738962045	0.019203757024522306	0.4134575246405868	0.06501585118229712	0.15724916661950836	-1.2741889689682906	0.11773016803624269	1.7166137975777294	0.9291122361125993	HDACi	down
P16144	ITGB4	ITGB4_1457	PC9	Belinostat	0.3244910194394028	0.44916731216111544	0.019503663037345874	0.3868291658002591	0.08815945203672201	0.22790280524567147	-1.370231520938425	0.11849003656182354	1.7098838149191637	0.9263181665158192	HDACi	down
P16144	ITGB4	ITGB4_1457	PC9	CUDC101	0.45393099710092555	0.47562935708752907	0.025090233204570683	0.4647801770942273	0.015343057487154196	0.03301142829084903	-1.1053795558732071	0.12980366831685075	1.6004953020577481	0.8867130339820701	HDACi	down
P16144	ITGB4	ITGB4_1457	PC9	Panobinostat	0.3216822844378013	0.34995158791634395	0.015288314440162877	0.33581693617707264	0.01998941618909798	0.059524741118350794	-1.5742531036757503	0.10859776711198087	1.8156403935731846	0.9641791042215246	HDACi	down
P16144	ITGB4	ITGB4_1457	PC9	Ralimetinib	0.3947340325057694	0.5450619674670799	0.02697360495374534	0.4698979999864247	0.10629790221291295	0.2262148428296862	-1.0895804676373897	0.13359041801900726	1.569061007314463	0.8742246911921258	Ralimetinib	down
P16144	ITGB4	ITGB4_1457	PC9	TSA	0.29636260604617165	0.4297250193648335	0.019076599854566157	0.36304381270550257	0.09430146681302892	0.25975230402707705	-1.4617844294245748	0.11750179406277537	1.7194990298410158	0.9299555023657317	HDACi	down
P16144	ITGB4	ITGB4_1457	PC9	Vorinostat	0.417171061816808	0.5197811773818746	0.02323968379079378	0.4684761195993413	0.07255630853439388	0.15487728295830064	-1.0939525859862136	0.12621217673370647	1.6337697854403839	0.8988987430859761	HDACi	down
P16144	ITGB4	ITGB4_1474	PC9	Abexinostat	0.2255144032921811	0.282470840177142	0.019135632856234746	0.25399262173466153	0.04027428275357948	0.15856477435652763	-1.9771415063207114	0.1175748121710533	1.7181571701561964	0.9296857063785255	HDACi	down
P16144	ITGB4	ITGB4_1474	PC9	Belinostat	0.2663923182441701	0.23999417843108717	0.014560437371637404	0.25319324833762863	0.018666303672541514	0.07372354434842723	-1.9816891605780247	0.10695898426876259	1.8368255793337116	0.9707827299847226	HDACi	down
P16144	ITGB4	ITGB4_1474	PC9	CUDC101	0.3950118468636987	0.2408258311329189	0.02152509406304481	0.3179188389983088	0.10902597728737011	0.34293651056001145	-1.653269585727783	0.12265126686002457	1.6670549420358847	0.9113279616241136	HDACi	down
P16144	ITGB4	ITGB4_1474	PC9	Panobinostat	0.25584237436089285	0.18175769798532132	0.013573348163716168	0.2188000361731071	0.05238577704717745	0.23942307306444693	-2.192315118243374	0.10431904227007391	1.8673130108759863	0.981636408754902	HDACi	down
P16144	ITGB4	ITGB4_1474	PC9	Ralimetinib	0.48848983663798484	0.5173711458095099	0.044955609440186756	0.5029304912237473	0.020422169564730624	0.040606346048016925	-0.9915690723837997	0.16607857100341944	1.347216110450768	0.7796864006331748	Ralimetinib	notreg
P16144	ITGB4	ITGB4_1474	PC9	TSA	0.2706073076443447	0.26565066428259554	0.015865468196235837	0.2681289859634701	0.003504876133016123	0.013071604774179943	-1.8990009052374615	0.11007747835091992	1.7995471071726838	0.9583015277897445	HDACi	down
P16144	ITGB4	ITGB4_1474	PC9	Vorinostat	0.38530988901359275	0.24109611826101418	0.02045122701213739	0.31320300363730347	0.1019745352396305	0.32558607055288474	-1.6748300466522024	0.1204854893032399	1.689280630511679	0.9190652542924534	HDACi	down
P16144	ITGB4	ITGB4_1530	PC9	Abexinostat	0.6166137623069887	0.7649651909792221	0.0533775037975149	0.6907894766431054	0.10490030121284864	0.1518556734862438	-0.5336819895978913	0.17945442510946025	1.272641739883717	0.7460458280695228	HDACi	notreg
P16144	ITGB4	ITGB4_1530	PC9	Belinostat	0.7204497767256685	0.771362524527592	0.010115253909183263	0.7459061506266302	0.036000749219580644	0.04826444880409778	-0.42293397183702214	0.0955579924217981	1.9950232112645863	1.0197329829206285	HDACi	notreg
P16144	ITGB4	ITGB4_1530	PC9	CUDC101	0.7615806746650885	0.8058758702255195	0.010611237539089666	0.7837282724453041	0.031321433154765044	0.03996465899723038	-0.3515745527237765	0.0968476508691199	1.9742339634072317	1.0139109090383296	HDACi	notreg
P16144	ITGB4	ITGB4_1530	PC9	Panobinostat	0.6631785656641739	0.600677364728651	0.007021383951439216	0.6319279651964125	0.044195023013811244	0.06993680521809915	-0.6621679829675073	0.08637168830927283	2.1535772777227478	1.0636285911555874	HDACi	notreg
P16144	ITGB4	ITGB4_1530	PC9	Ralimetinib	1.0088233711734007	1.11429185818348	0.36627128446556445	1.0615576146784402	0.07457748236631236	0.07025288249559856	0.08618267379176021	0.5340183295540835	0.4361971285290077	0.2724438360658696	Ralimetinib	notreg
P16144	ITGB4	ITGB4_1530	PC9	TSA	0.5958465594232528	0.7035722925570519	0.023048986718095438	0.6497094259901524	0.07617359640720167	0.11724256007385712	-0.6221334589186696	0.12579930045431076	1.6373481623529735	0.9003217739120327	HDACi	notreg
P16144	ITGB4	ITGB4_1530	PC9	Vorinostat	0.6536557809221499	0.6355401446119937	0.0006146201468723664	0.6445979627670718	0.012809689280420714	0.01987237009783965	-0.633528466078001	0.06218978506142378	3.2113932079389143	1.206280944180188	HDACi	notreg
P16144	ITGB4	ITGB4_1696	PC9	Abexinostat	0.8039587281532954	0.4478297161936561	0.1903319492767716	0.6258942221734758	0.25182123933392603	0.4023383351574223	-0.6760092365160159	0.3581530969122812	0.7204883045665266	0.4459312891902687	HDACi	notreg
P16144	ITGB4	ITGB4_1696	PC9	Belinostat	0.41229732575279	0.34529771841958823	0.09518004571291497	0.3787975220861891	0.0473758766821429	0.12506913039247206	-1.4005012014772082	0.24055765602404894	1.0214540909549756	0.6187808166201294	HDACi	down
P16144	ITGB4	ITGB4_1696	PC9	CUDC101	0.5997052010949674	0.42278797996661105	0.13192281914523102	0.5112465905307892	0.12509936676854072	0.24469476977569546	-0.9679087780373261	0.28837511601484594	0.8796800765407998	0.5400422177518305	HDACi	notreg
P16144	ITGB4	ITGB4_1696	PC9	Panobinostat	0.48831332912192044	0.2557039510294936	0.0887240684548364	0.372008640075707	0.16447966861674054	0.44213937768560296	-1.4265919658937825	0.23177956812557435	1.051958551766766	0.634924850690859	HDACi	down
P16144	ITGB4	ITGB4_1696	PC9	Ralimetinib	1.443040640134765	0.843906510851419	0.7384864659431091	1.143473575493092	0.4236518056565517	0.37049549262549714	0.19342302692531202	0.8323777805761053	0.13165745948552574	0.07967952132680003	Ralimetinib	notreg
P16144	ITGB4	ITGB4_1696	PC9	TSA	0.6323436512950095	0.47746243739565947	0.1564040966422986	0.5549030443453344	0.10951755662663454	0.19736340923456558	-0.8496923768688193	0.3189831150650004	0.8057518757912343	0.49623230511892	HDACi	notreg
P16144	ITGB4	ITGB4_1696	PC9	Vorinostat	0.6982522636344493	0.4006677796327212	0.1464243509482562	0.5494600216335852	0.21042400661352156	0.38296508995852957	-0.8639135794802352	0.30673067889478556	0.8343866923825739	0.5132427841466839	HDACi	notreg
P16220-1	CREB1	CREB1_271	PC9	Abexinostat	0.0	0.48744892002335083	0.11345342418415354	0.24372446001167541	0.3446784368305704	1.414213562373095	-2.0366770487225843	0.26510883273469005	0.9451823919620225	0.5765758024667089	HDACi	down
P16220-1	CREB1	CREB1_271	PC9	Belinostat	1.3545762711864406	0.5399883245767659	0.8319338019125473	0.9472822978816033	0.5760006609205263	0.608055974664184	-0.07813367018319231	0.8955289358144314	0.07991122972836213	0.04792037691543953	HDACi	notreg
P16220-1	CREB1	CREB1_271	PC9	CUDC101	0.0	1.0268534734384123	0.5052812986329782	0.5134267367192061	0.7260950543532617	1.4142135623730951	-0.9617696686120378	0.6545108450410312	0.2964667754819413	0.1840831529291849	HDACi	notreg
P16220-1	CREB1	CREB1_271	PC9	Panobinostat	0.583728813559322	0.36544074722708697	0.03655654850117889	0.4745847803932045	0.1543529719556223	0.3252379307818032	-1.0752622598492252	0.1508827835514167	1.437034815062189	0.8213603124787688	HDACi	down
P16220-1	CREB1	CREB1_271	PC9	Ralimetinib	1.0108474576271187	0.7308814944541739	0.31784642076925385	0.8708644760406463	0.19796583106101248	0.22732105454692209	-0.19947987084701888	0.48960848799850476	0.49778267474450316	0.3101510617388034	Ralimetinib	notreg
P16220-1	CREB1	CREB1_271	PC9	TSA	0.7159322033898305	0.42265032107413897	0.07484473189762704	0.5692912622319848	0.2073816077845805	0.36428032808989963	-0.8127611381959363	0.21227191758681996	1.1258387629669993	0.6731074568174281	HDACi	notreg
P16220-1	CREB1	CREB1_271	PC9	Vorinostat	1.0176271186440677	0.6339754816112084	0.33587673386022	0.8258013001276381	0.27128267415925483	0.3285084125168181	-0.27613340501674594	0.5067376881953323	0.4738200786414477	0.29521679421617564	HDACi	notreg
P16401	H1-5	H1-5_107	PC9	Abexinostat	1.8485572139303483	2.2029702970297027	0.07576305022868447	2.0257637554800256	0.25060789440078485	0.12371032590688281	1.0184659368881357	0.213424131731373	1.1205425489094871	0.6707564767332334	HDACi	up
P16401	H1-5	H1-5_107	PC9	Belinostat	1.7586069651741294	2.236032531824611	0.10756588219108913	1.99731974849937	0.33759085569038544	0.16902193849734115	0.9980653105725502	0.257331742790839	0.9683254566041694	0.5895066387076179	HDACi	notreg
P16401	H1-5	H1-5_107	PC9	CUDC101	2.0230845771144277	1.365275813295615	0.10389694542115649	1.6941801952050213	0.4651410376202224	0.27455228135513254	0.7605873297486161	0.2523513304869262	0.9833972205490494	0.5979944011676361	HDACi	notreg
P16401	H1-5	H1-5_107	PC9	Panobinostat	1.006766169154229	1.390912305516266	0.5170208246030137	1.1988392373352474	0.2716323379882086	0.2265794524643578	0.26163820833566587	0.6640465790077423	0.28649196400850124	0.17780145632995714	HDACi	notreg
P16401	H1-5	H1-5_107	PC9	Ralimetinib	1.8919402985074625	2.2501768033946252	0.07205546950632667	2.0710585509510437	0.25331146187428055	0.12231014027003644	1.050368340604613	0.20840954747781854	1.1423330476569258	0.6810823893938414	Ralimetinib	up
P16401	H1-5	H1-5_107	PC9	TSA	1.7024875621890547	1.8334512022630833	0.05026765080967588	1.767969382226069	0.0926052779852199	0.052379457990737156	0.8220932902875467	0.17463383792714127	1.2987114104598918	0.7578716014025249	HDACi	notreg
P16401	H1-5	H1-5_107	PC9	Vorinostat	2.1552238805970148	2.4225601131541725	0.04223456321003675	2.2888919968755936	0.18903526289803013	0.08258810951153175	1.1946493898276047	0.16131968942879626	1.3743319929327795	0.7923126227634139	HDACi	up
P16401	H1-5	H1-5_138	PC9	Abexinostat	0.4274029526247501	0.6232820907682802	0.0361665617495016	0.5253425216965152	0.13850746687426668	0.26365173416189025	-0.9286697326335859	0.15009253935700145	1.4416927763971954	0.8236408946762002	HDACi	notreg
P16401	H1-5	H1-5_138	PC9	Belinostat	0.42123996212785353	0.6568389574809071	0.054554708416813334	0.5390394598043804	0.16659364725488213	0.3090564971168152	-0.891537207103738	0.18124197099745817	1.2631677610940317	0.7417412235361895	HDACi	notreg
P16401	H1-5	H1-5_138	PC9	CUDC101	1.164682470105551	1.146001020673107	0.022916559900257694	1.1553417453893289	0.013209779576074642	0.011433655564504154	0.20831965809367808	0.12541131407186143	1.6398505755557018	0.9016632815489477	HDACi	notreg
P16401	H1-5	H1-5_138	PC9	Panobinostat	0.653943261913946	0.5867348309174418	0.01175635148153138	0.6203390464156939	0.047523537310536275	0.07660897308516412	-0.6888711586003371	0.10024921221484832	1.9297274382333398	0.9989190314966935	HDACi	notreg
P16401	H1-5	H1-5_138	PC9	Ralimetinib	0.40382052810604196	0.41627346876650756	0.00032875426865480544	0.4100469984362748	0.008805558786728906	0.021474511020222412	-1.2861388180224482	0.05949364189350554	3.483128599441527	1.225529444996	Ralimetinib	down
P16401	H1-5	H1-5_138	PC9	TSA	0.29799768559105094	0.4329355095755253	0.010148536698253495	0.36546659758328814	0.09541545037797856	0.26107844330762353	-1.452188540154399	0.09562025663771867	1.9935965734835588	1.0194500950242966	HDACi	down
P16401	H1-5	H1-5_138	PC9	Vorinostat	0.5701686713188624	0.5236053039188475	0.004620238827750016	0.5468869876188549	0.032925272843431136	0.06020489349506691	-0.8706853592127891	0.07853117686832677	2.335335574467004	1.1049578941611946	HDACi	notreg
P16402	H1-3	H1-3_147	PC9	Abexinostat	0.41833368382314284	0.4902703862978616	0.011813961610577047	0.45430203506050226	0.05086693013607275	0.11196720729921116	-1.1382763268796348	0.10044596599072264	1.927604444714199	0.9980675002611638	HDACi	down
P16402	H1-3	H1-3_147	PC9	Belinostat	0.31599942169181433	0.4555561312480108	0.014643601938341657	0.38577777646991257	0.09868149568726799	0.25579880881231715	-1.37415805855095	0.10707681039484644	1.8343520851941753	0.9703045740610204	HDACi	down
P16402	H1-3	H1-3_147	PC9	CUDC101	0.9180576730981547	0.9544791751478502	0.45333879826437107	0.9362684241230024	0.025753891080339444	0.027506952511469108	-0.09500589132466922	0.610532222134027	0.34357711096322097	0.2142914103010515	HDACi	notreg
P16402	H1-3	H1-3_147	PC9	Panobinostat	0.31348903843120757	0.33961496043759204	0.007759870463154683	0.32655199943439983	0.01847381661546531	0.056572357993405785	-1.6146153531834573	0.08869332781805651	2.1101455284333936	1.0521090498502432	HDACi	down
P16402	H1-3	H1-3_147	PC9	Ralimetinib	0.3325272067714631	0.34469996965278343	0.008400660116382741	0.3386135882121233	0.00860744317915752	0.025419662644386904	-1.5622882266363753	0.09102065786911838	2.0756865861240206	1.0408600298723043	Ralimetinib	down
P16402	H1-3	H1-3_147	PC9	TSA	0.20546369801798012	0.3376756992812891	0.011049731298794295	0.2715696986496346	0.09348800264753017	0.344250493013006	-1.8806055801304744	0.09831952317958285	1.956648282781565	1.0073602363154404	HDACi	down
P16402	H1-3	H1-3_147	PC9	Vorinostat	0.4736935492350559	0.45375750353434047	0.016770454444317715	0.4637255263846982	0.014096913105020805	0.030399260560278633	-1.108656950933156	0.11239288749448195	1.7754551687603166	0.949261171148046	HDACi	down
P16402	H1-3	H1-3_37	PC9	Abexinostat	2.899330221229957	3.9064001747487986	0.0245161158230774	3.402865197989378	0.7121059932623942	0.20926658913293134	1.7667500011283017	0.1287645775467506	1.6105483355494687	0.8902035926577698	HDACi	up
P16402	H1-3	H1-3_37	PC9	Belinostat	3.1063527501522223	5.468326780253386	0.08689028319466803	4.287339765202804	1.6701678536710511	0.3895580814999969	2.1000827530890405	0.22903200150985423	1.0610287873129458	0.6401038315983563	HDACi	up
P16402	H1-3	H1-3_37	PC9	CUDC101	4.448954739192206	5.957186544342508	0.01777770497159552	5.203070641767357	1.0664809370230064	0.20497145060109134	2.379363294828655	0.11477347524948292	1.7501243053739721	0.9401584680686668	HDACi	up
P16402	H1-3	H1-3_37	PC9	Panobinostat	2.0031459305865638	2.735801660113587	0.04055705555271247	2.3694737953500753	0.518065834623735	0.2186417235929777	1.244566705905081	0.15840821248753909	1.3919335823637509	0.8002223066760377	HDACi	up
P16402	H1-3	H1-3_37	PC9	Ralimetinib	1.4076517150395778	1.8445827872433376	0.06300423257385555	1.6261172511414577	0.3089569240663876	0.1899967077094314	0.701431286651329	0.19471137719686424	1.200630274011109	0.710608671441143	Ralimetinib	notreg
P16402	H1-3	H1-3_37	PC9	TSA	2.7167647655774303	3.6415465268676277	0.024885027413536105	3.179155646222529	0.6539194545259377	0.20568966332394717	1.668643650177206	0.1294832921937164	1.604061876497579	0.8877862669201619	HDACi	up
P16402	H1-3	H1-3_37	PC9	Vorinostat	2.6916988025167443	3.318698121450415	0.010553297705597209	3.0051984619835794	0.4433554702173454	0.14752951454817026	1.5874602690280013	0.09671707622880057	1.9766118103609172	1.0144968407338317	HDACi	up
P16403	H1-2	H1-2_146	PC9	Abexinostat	0.3641221153568437	0.4415394460188317	0.004156481148146685	0.40283078068783773	0.054742319492452965	0.13589408286769916	-1.311754169613521	0.07661720022278326	2.3812741849141466	1.115673722230414	HDACi	down
P16403	H1-2	H1-2_146	PC9	Belinostat	0.17491263033243798	0.3728250601822226	0.016726459848480316	0.2738688452573303	0.1399452212278896	0.5109935783181014	-1.8684429374573572	0.11228983866685169	1.7765959676425684	0.9496595421408591	HDACi	down
P16403	H1-2	H1-2_146	PC9	CUDC101	1.0134881437194927	1.0062772343602402	0.8291744961004289	1.0098826890398664	0.005098882906448988	0.0050489853542263295	0.014187714986986524	0.8937118423794173	0.08135406448120489	0.04880248728633182	HDACi	notreg
P16403	H1-2	H1-2_146	PC9	Panobinostat	0.3496230829217572	0.33360758143645064	0.002326780039318455	0.3416153321791039	0.011324669704363492	0.03315035549524497	-1.549555368282674	0.06988939243447148	2.6332446705273718	1.155588734937584	HDACi	down
P16403	H1-2	H1-2_146	PC9	Ralimetinib	0.42483320336192704	0.5243928451717098	0.007453897149387446	0.4746130242668184	0.07039929785620112	0.14832989036690233	-1.0751764035688793	0.08765625775504543	2.1276166040374593	1.057217074305214	Ralimetinib	down
P16403	H1-2	H1-2_146	PC9	TSA	0.21061144326026052	0.3742877167321815	0.012074126434274884	0.292449579996221	0.11573660289133912	0.39574891129210943	-1.773740177745206	0.10087128426042981	1.9181442807419122	0.9962324498402634	HDACi	down
P16403	H1-2	H1-2_146	PC9	Vorinostat	0.5234381769344078	0.45381966663619466	0.011359910138057512	0.4886289217853012	0.04922772072797197	0.10074663723978694	-1.033188836109558	0.09927706413662628	1.9446251040739535	1.0031510744597245	HDACi	down
P16949	STMN1	STMN1_16	PC9	Abexinostat	2.1063758389261746	0.7566233766233766	0.5670737060688632	1.4314996077747757	0.9544191190175483	0.6667267764754508	0.5175272750445914	0.704396201968719	0.24636048950458497	0.15218299436926142	HDACi	notreg
P16949	STMN1	STMN1_16	PC9	Belinostat	0.6285234899328859	0.7350649350649351	0.2417884153352514	0.6817942124989105	0.07533617833028648	0.11049694607140255	-0.5525917418667622	0.4141422654915217	0.6165645110703689	0.38285044509998245	HDACi	notreg
P16949	STMN1	STMN1_16	PC9	CUDC101	0.40201342281879193	0.7742857142857142	0.3132165606414409	0.5881495685522531	0.2632362617441157	0.44756687043412996	-0.7657450106263398	0.48533801687139744	0.5041552836349902	0.31395568875722635	HDACi	notreg
P16949	STMN1	STMN1_16	PC9	Panobinostat	0.5795302013422818	0.5371428571428571	0.08314378834301017	0.5583365292425695	0.02997237851990147	0.05368156470177856	-0.8407931471641008	0.22409072164561278	1.0801701912926105	0.6495761248193822	HDACi	notreg
P16949	STMN1	STMN1_16	PC9	Ralimetinib	1.8718120805369127	0.727012987012987	0.6483427038788314	1.2994125337749498	0.8094952021269805	0.6229701354159632	0.3778595262025793	0.7664589564763931	0.18819537212200815	0.11551109645614413	Ralimetinib	notreg
P16949	STMN1	STMN1_16	PC9	TSA	0.5741610738255033	0.7122077922077923	0.22012534317896304	0.6431844330166478	0.09761377068866617	0.15176637629558362	-0.6366956054747835	0.3911007724421947	0.6573299539520316	0.40771132629524476	HDACi	notreg
P16949	STMN1	STMN1_16	PC9	Vorinostat	0.7523489932885906	0.7610389610389611	0.2735788073613942	0.7566939771637758	0.006144735124579355	0.008120502224176436	-0.40221813271019186	0.44706638516473923	0.5629175480428563	0.3496279834227045	HDACi	notreg
P16949	STMN1	STMN1_25	PC9	Abexinostat	4.204959596950959	0.9600050858951175	0.41511848252410777	2.5824823414230385	2.2945293394094635	0.8884975910987633	1.3687584842196625	0.5770918612765353	0.3818279298844603	0.23875505050092757	HDACi	up
P16949	STMN1	STMN1_25	PC9	Belinostat	0.8083227009520071	0.5450808092224231	0.09398769258701428	0.6767017550872151	0.18614012673436378	0.27506966744954514	-0.5634079645749377	0.23905645215833884	1.026929012267213	0.6214995301570745	HDACi	notreg
P16949	STMN1	STMN1_25	PC9	CUDC101	0.20109922465403865	0.20534301537070523	0.008770192460657583	0.20322112001237194	0.00300081319369146	0.01476624670461797	-2.298877751075735	0.09218183064753876	2.0569908759971933	1.0353546714313948	HDACi	down
P16949	STMN1	STMN1_25	PC9	Panobinostat	0.6253312395720876	0.9408199593128391	0.4612986297404488	0.7830755994424634	0.2230842131165476	0.2848820896416384	-0.3527765004287564	0.6173955422367474	0.33601783543518815	0.20943651056654308	HDACi	notreg
P16949	STMN1	STMN1_25	PC9	Ralimetinib	1.6608597507115517	0.42876921338155516	0.9996751700155893	1.0448144820465535	0.8712195739818176	0.8338509744574912	0.06324679915619372	0.9998802105591265	0.00014109478693585733	5.202700936705321e-05	Ralimetinib	notreg
P16949	STMN1	STMN1_25	PC9	TSA	0.516602872378709	0.8751271473779385	0.35143836600610245	0.6958650098783238	0.25351494607194575	0.36431627179569553	-0.523120628565547	0.5206997424560985	0.4541508289670214	0.2834126371311502	HDACi	notreg
P16949	STMN1	STMN1_25	PC9	Vorinostat	0.9054208787254228	0.6977000452079566	0.13884815951736543	0.8015604619666896	0.14688080997392222	0.1832435816676124	-0.3191167474462816	0.297309673261804	0.857459872606196	0.5267909603682872	HDACi	notreg
P16949	STMN1	STMN1_38	PC9	Abexinostat	4.639647985178323	1.2184906765596015	0.36798803101889455	2.929069330868962	2.4191235324302163	0.8259017657709519	1.5504423421135074	0.5356857318915905	0.43416630672588963	0.2710899210030452	HDACi	up
P16949	STMN1	STMN1_38	PC9	Belinostat	1.2520199680922237	0.7496338963194376	0.9818415847687436	1.0008269322058307	0.35524059812420866	0.35494708095160415	0.0011925179946627206	0.9893973030324126	0.007958577804355552	0.0046292778001552175	HDACi	notreg
P16949	STMN1	STMN1_38	PC9	CUDC101	0.7085070248571869	0.570975300205018	0.024880722808981803	0.6397411625311025	0.0972496151298297	0.15201400320258693	-0.6444397820647909	0.12947939974868805	1.604137007124607	0.8877993226030819	HDACi	notreg
P16949	STMN1	STMN1_38	PC9	Panobinostat	0.8984097576038289	1.5828370594552377	0.5749281852481879	1.2406234085295333	0.48396318636834323	0.39009677154324174	0.3110652515690281	0.7104376078150352	0.24038640000298928	0.14847405675333034	HDACi	notreg
P16949	STMN1	STMN1_38	PC9	Ralimetinib	1.6694457310483248	0.6254027140486186	0.8115460063006484	1.1474242225484717	0.7382498971709542	0.6433975182529038	0.19839887924832408	0.8819635536165111	0.09068685511543807	0.05454936134241931	Ralimetinib	notreg
P16949	STMN1	STMN1_38	PC9	TSA	0.6075858164788225	1.179732500244069	0.7807451930597025	0.8936591583614457	0.404568799923801	0.45271040545882346	-0.1622034025199051	0.8614297039324937	0.10749068098066186	0.06478015691570317	HDACi	notreg
P16949	STMN1	STMN1_38	PC9	Vorinostat	1.093922083269003	0.9035926974519184	0.9639558433706659	0.9987573903604607	0.13458319937033128	0.13475064181678692	-0.00179382150563169	0.9786053232428547	0.015942859686048406	0.00939242617192178	HDACi	notreg
P16949	STMN1	STMN1_63	PC9	Abexinostat	8.904171027059352	2.220235530662071	0.29863783234458174	5.562203278860712	4.72625611451599	0.8497093467400303	2.4756564710501556	0.4717319823877534	0.52485517538621	0.3263046785483183	HDACi	up
P16949	STMN1	STMN1_63	PC9	Belinostat	2.110704141127224	1.4396811719086602	0.1249380793611425	1.775192656517942	0.4744848918663783	0.2672864210677196	0.8279756046287128	0.27982052731677515	0.9033051746287427	0.5531204293245263	HDACi	notreg
P16949	STMN1	STMN1_63	PC9	CUDC101	1.1093586485274332	1.024127531236536	0.15264825293147027	1.0667430898819847	0.06026750100449931	0.056496734383502584	0.09321276512043371	0.3143469121937099	0.8163081618636088	0.502590801335169	HDACi	notreg
P16949	STMN1	STMN1_63	PC9	Panobinostat	1.0392435341605621	2.009837713629183	0.40946585763169074	1.5245406238948727	0.6863137260824547	0.45017739463647155	0.6083745938444245	0.5720954324981274	0.3877823050399031	0.24253151954560237	HDACi	notreg
P16949	STMN1	STMN1_63	PC9	Ralimetinib	1.39273433996113	0.5791325578055436	0.9594695182895775	0.9859334488833369	0.5753033373476754	0.5835113292882607	-0.020437827803820367	0.9758960223334273	0.017968817957081933	0.010596452141084548	Ralimetinib	notreg
P16949	STMN1	STMN1_63	PC9	TSA	0.9875915682463746	1.658121499353727	0.4590797235557067	1.3228565338000509	0.4741362612745574	0.35841850507594264	0.40365660719605667	0.6153812049637656	0.3381118885503266	0.21085577215286602	HDACi	notreg
P16949	STMN1	STMN1_63	PC9	Vorinostat	1.538346539094035	1.2600890420795634	0.07234620107411413	1.3992177905867993	0.19675776305492834	0.14061982657639932	0.48462053787433257	0.20877370745209195	1.1405842689107464	0.6803241964143456	HDACi	notreg
P16989	YBX3	YBX3_34	PC9	Abexinostat	0.40959911222083506	0.3958316193610312	0.00015204993343293343	0.40271536579093314	0.009735087561104703	0.024173618361904285	-1.3121675748573451	0.057099339861743134	3.8180137656528053	1.2433689127009036	HDACi	down
P16989	YBX3	YBX3_34	PC9	Belinostat	0.2614509640726869	0.38250377073906483	0.00844133384408419	0.3219773674058759	0.08559726047545993	0.26584868733198364	-1.6349688136247102	0.0911452686861769	2.0735889235928315	1.0402658704738001	HDACi	down
P16989	YBX3	YBX3_34	PC9	CUDC101	0.4081287279789153	0.3815987933634993	0.0004203463555240307	0.3948637606712073	0.018759496670996394	0.04750878287515712	-1.3405731269346612	0.05949364189350554	3.3763927136391447	1.225529444996	HDACi	down
P16989	YBX3	YBX3_34	PC9	Panobinostat	0.37114717713968653	0.4765939942410531	0.009156391102914328	0.42387058569036984	0.0745621594269139	0.1759078406100589	-1.2383042401976092	0.09312063337844462	2.038275665297412	1.030954078744144	HDACi	down
P16989	YBX3	YBX3_34	PC9	Ralimetinib	1.153585795533361	1.1016865487453724	0.024345381895348697	1.1276361721393666	0.036698309342260906	0.03254445915178153	0.17330166231245567	0.12837397795487449	1.6135834084772265	0.8915230010018723	Ralimetinib	notreg
P16989	YBX3	YBX3_34	PC9	TSA	0.3791926758218893	0.47823940765117234	0.008294192412723484	0.42871604173653083	0.07003661573085149	0.1633636461261526	-1.22190569382591	0.09073064139231146	2.0812258938797927	1.0422460190008533	HDACi	down
P16989	YBX3	YBX3_34	PC9	Vorinostat	0.5199889027604384	0.4469217057452352	0.004358315545799026	0.4834553042528368	0.051666310491743646	0.10686884606963226	-1.04854557708474	0.07738971650844786	2.3606813296569302	1.1113167442311431	HDACi	down
P17029	ZKSCAN1	ZKSCAN1_208	PC9	Abexinostat	1.1074568916295537	1.3496143958868896	0.120313958477827	1.2285356437582218	0.17123121337557243	0.13937830314125674	0.2969397155163121	0.27418248050052674	0.9196839841461955	0.5619602988719135	HDACi	notreg
P17029	ZKSCAN1	ZKSCAN1_208	PC9	Belinostat	0.9225762247344983	1.5056922511935367	0.5028868919928864	1.2141342379640174	0.4123252965277403	0.33960437292269174	0.2799279386764287	0.6525706645387274	0.2985296843419872	0.18537245325012164	HDACi	notreg
P17029	ZKSCAN1	ZKSCAN1_208	PC9	CUDC101	1.256994404476419	1.4334679887379116	0.02411969585891727	1.3452311966071653	0.12478566813159703	0.09276150333587377	0.42785414120920007	0.12790310662898005	1.6176281728016513	0.8931189068470848	HDACi	notreg
P17029	ZKSCAN1	ZKSCAN1_208	PC9	Panobinostat	1.1397167979901794	1.2237727996082752	0.03520870636442057	1.1817447987992273	0.05943656874358294	0.05029560426580809	0.24091851499224748	0.14824958475680777	1.4533499314511098	0.8290065144094306	HDACi	notreg
P17029	ZKSCAN1	ZKSCAN1_208	PC9	Ralimetinib	0.9607171405732557	1.033786265148733	0.9186174242280294	0.9972517028609944	0.051667673482684626	0.05181006293040796	-0.003970413093334907	0.950626630148332	0.03686532119295185	0.021990023867811813	Ralimetinib	notreg
P17029	ZKSCAN1	ZKSCAN1_208	PC9	TSA	1.0586959004225192	1.421287795323785	0.24273574401157366	1.239991847873152	0.25639118768796504	0.20676844620206988	0.3103306358769596	0.4150933163861059	0.6148662669973541	0.3818542593461295	HDACi	notreg
P17029	ZKSCAN1	ZKSCAN1_208	PC9	Vorinostat	1.3326481671805415	1.2109193291712572	0.13169743886011243	1.2717837481758993	0.08607528682232364	0.06768075700431002	0.3468533782029041	0.2880514213677718	0.8804226707461578	0.5405299774391659	HDACi	notreg
P17096	HMGA1	HMGA1_102	PC9	Abexinostat	4.431149732620321	4.341607565011819	0.004714710389994221	4.38637864881607	0.06331587391811418	0.014434657604218415	2.1330303562865294	0.07888127044704546	2.3265449794675543	1.103026103344505	HDACi	up
P17096	HMGA1	HMGA1_102	PC9	Belinostat	5.423128342245989	5.620567375886524	0.009415799296620606	5.5218478590662565	0.13961047955814115	0.025283289782951256	2.4651511385608256	0.09389526464377265	2.0261428073119396	1.0273563096607956	HDACi	up
P17096	HMGA1	HMGA1_102	PC9	CUDC101	6.519385026737968	6.995862884160756	0.012692861615212592	6.757623955449362	0.3369207240688903	0.049857868133842624	2.756516070433212	0.10205858868444646	1.8964404548483709	0.9911504415965272	HDACi	up
P17096	HMGA1	HMGA1_102	PC9	Panobinostat	3.9538770053475933	5.463356973995271	0.06959747210818988	4.708616989671432	1.0673635218960302	0.22668302056364772	2.235303375095585	0.20474960137615988	1.1574065343750926	0.6887769350879476	HDACi	up
P17096	HMGA1	HMGA1_102	PC9	Ralimetinib	0.9792780748663101	1.1406619385342789	0.721420419815413	1.0599700067002944	0.114115624373706	0.10765929568983747	0.0840234423385235	0.8198570676368823	0.1418115691320905	0.08626185511295444	Ralimetinib	notreg
P17096	HMGA1	HMGA1_102	PC9	TSA	5.494652406417112	5.047281323877068	0.0007636012634104212	5.27096686514709	0.31633912617083154	0.06001538887723665	2.3980676228892577	0.0625861113228283	3.1171333617192816	1.2035220317268243	HDACi	up
P17096	HMGA1	HMGA1_102	PC9	Vorinostat	3.961898395721925	5.576832151300236	0.07417425173421292	4.769365273511081	1.141930609736482	0.2394303107960156	2.2537972792939245	0.21141735238771583	1.1297468261279584	0.6748593702123278	HDACi	up
P17096	HMGA1	HMGA1_103	PC9	Abexinostat	20.41367437284801	23.23438256658596	0.00570728350405349	21.824028469716986	1.9945418915405622	0.09139201290486712	4.447845526376964	0.08204286582502435	2.2435705537366673	1.0859591777739754	HDACi	up
P17096	HMGA1	HMGA1_103	PC9	Belinostat	24.947860304968028	24.477481840193704	3.278408171512959e-06	24.712671072580868	0.33260780216604213	0.013458998470427431	4.62717904788119	0.0547784493688926	5.484336976451859	1.2613902656210283	HDACi	up
P17096	HMGA1	HMGA1_103	PC9	CUDC101	29.065420560747665	31.846004842615013	0.003039035282217963	30.45571270168134	1.9661700013691283	0.06455833165449397	4.9286409605682024	0.07259646906327864	2.517264257872139	1.1390845019393785	HDACi	up
P17096	HMGA1	HMGA1_103	PC9	Panobinostat	19.789473684210527	21.854721549636807	0.0036132739994794143	20.822097616923667	1.4603507704739644	0.07013466161483312	4.380043507861755	0.07479960331077123	2.4420991040422715	1.1261007053494412	HDACi	up
P17096	HMGA1	HMGA1_103	PC9	Ralimetinib	3.140186915887851	2.6092009685230027	0.016447671664090585	2.8746939422054267	0.3754637640964473	0.13060999593173964	1.5234083659468916	0.11159244642773947	1.7838955721824428	0.9523652013283218	Ralimetinib	up
P17096	HMGA1	HMGA1_103	PC9	TSA	21.827348745696018	22.515254237288136	0.0005959685826568591	22.171301491492077	0.48642263792025275	0.02193929111950918	4.470621556125942	0.0621523765114843	3.224776634116135	1.2065422606491856	HDACi	up
P17096	HMGA1	HMGA1_103	PC9	Vorinostat	20.183472700442696	25.261016949152545	0.015251119253682095	22.72224482479762	3.590365970037488	0.15801105910623714	4.5060334665970645	0.10859616418278563	1.8166982830148317	0.9641855145599741	HDACi	up
P17096	HMGA1	HMGA1_44	PC9	Abexinostat	5.543940419769804	5.5431156347186885	0.0007151127571833653	5.543528027244246	0.0005832111026649814	0.00010520576423510977	2.470804432486022	0.06218978506142378	3.1456254743365304	1.206280944180188	HDACi	up
P17096	HMGA1	HMGA1_44	PC9	Belinostat	7.1275558564658095	6.156064461407974	0.012157474199051334	6.641810158936892	0.6869481533097748	0.10342785127416677	2.7315764872678385	0.10103258849978498	1.9151566434313065	0.9955385200507437	HDACi	up
P17096	HMGA1	HMGA1_44	PC9	CUDC101	5.487068381855113	5.186881538026577	0.003728386493162472	5.336974959940845	0.2122641528941449	0.03977237189370243	2.4160222424946918	0.07489561474172322	2.4284790740145428	1.125543610194069	HDACi	up
P17096	HMGA1	HMGA1_44	PC9	Panobinostat	5.35517941773866	4.862595419847329	0.007438482243502887	5.108887418792994	0.34830948521294025	0.0681771698338247	2.3530091443618812	0.08762835767711517	2.128515669361943	1.0573553277390622	HDACi	up
P17096	HMGA1	HMGA1_44	PC9	Ralimetinib	2.267433987813135	2.029120723777212	0.020357166914686132	2.1482773557951735	0.16851292504650112	0.07844095390752139	1.103180266134728	0.12028562275471577	1.6912826624320798	0.919786278989618	Ralimetinib	up
P17096	HMGA1	HMGA1_44	PC9	TSA	4.769939065673663	4.258552445575346	0.009933765834094947	4.514245755624504	0.36160494687958844	0.08010307069105584	2.174484961013068	0.09518977610620555	2.002886081723425	1.0214096946732945	HDACi	up
P17096	HMGA1	HMGA1_44	PC9	Vorinostat	3.9764387271496284	6.055131467345208	0.050357528623040805	5.015785097247418	1.4698577325955406	0.2930463933556832	2.3264755367808636	0.1747631842367423	1.2979355917435385	0.7575500509168763	HDACi	up
P17096	HMGA1	HMGA1_53	PC9	Abexinostat	0.8693545285558618	0.8619896570495373	0.0855834752867804	0.8656720928026995	0.005207750584689621	0.006015846679114964	-0.2081074436917305	0.22730133069891145	1.067610082105097	0.6433980217607191	HDACi	notreg
P17096	HMGA1	HMGA1_53	PC9	Belinostat	0.6851227485417601	0.8344991834512794	0.0560833735283944	0.7598109659965198	0.10562509007399198	0.13901495872129305	-0.39628756099099277	0.18392102959732032	1.2511658705638506	0.7353686105339969	HDACi	notreg
P17096	HMGA1	HMGA1_53	PC9	CUDC101	0.9440548682776745	1.0009118127381602	0.44262042676558067	0.9724833405079174	0.040203930985556365	0.04134151127417596	-0.04025455920753195	0.6012279804243267	0.3539685474199003	0.2209608160739547	HDACi	notreg
P17096	HMGA1	HMGA1_53	PC9	Panobinostat	0.6256650214729825	0.6265106151333697	0.00865752616388656	0.6260878183031762	0.0005979250113881204	0.0009550178008711579	-0.6755630636965179	0.09182909480846722	2.0626061872963315	1.0370196966546386	HDACi	notreg
P17096	HMGA1	HMGA1_53	PC9	Ralimetinib	0.7041856291263381	0.6618263473053893	0.025204956493763354	0.6830059882158637	0.02995253542178497	0.043853986551459764	-0.5500298675704468	0.13010183028115305	1.598514047860221	0.8857165937119429	Ralimetinib	notreg
P17096	HMGA1	HMGA1_53	PC9	TSA	0.6250112172296648	0.7510615133369625	0.02629792283161532	0.6880363652833137	0.08913101914804246	0.12954405267712973	-0.5394432761410741	0.13220364502820514	1.5800785533502903	0.8787565706157888	HDACi	notreg
P17096	HMGA1	HMGA1_53	PC9	Vorinostat	0.9413114543939491	0.9144801306477954	0.2938187524761293	0.9278957925208723	0.01897261096911693	0.0204469199257525	-0.10796530252481852	0.4670166709419311	0.5319204895634343	0.3306676162885697	HDACi	notreg
P17096	HMGA1	HMGA1_78	PC9	Abexinostat	1.3310022869455103	1.112318661187305	0.518718972114594	1.2216604740664077	0.15463267470808806	0.12657581872431314	0.2888433846313876	0.6654039372660312	0.28506786742188245	0.17691463369284674	HDACi	notreg
P17096	HMGA1	HMGA1_78	PC9	Belinostat	1.126065508703623	1.1872307768480468	0.4923161777524875	1.1566481427758348	0.04325037587801551	0.037392854644818015	0.20995005729324148	0.6437701523925736	0.3077558928618244	0.19126916271051292	HDACi	notreg
P17096	HMGA1	HMGA1_78	PC9	CUDC101	1.2437959515394357	1.4178095756795566	0.1882824816183865	1.3308027636094961	0.12304621364832659	0.09246014286489161	0.4122967673069478	0.3557930410028915	0.7251900861989372	0.44880255058486473	HDACi	notreg
P17096	HMGA1	HMGA1_78	PC9	Panobinostat	0.6554083426260182	0.664306580185176	0.16423817134805546	0.6598574614055971	0.006292004118689278	0.00953539891067739	-0.5997736794045037	0.3280390917791491	0.7845258991091526	0.48407439917748696	HDACi	notreg
P17096	HMGA1	HMGA1_78	PC9	Ralimetinib	1.1428112419437146	0.7524384809625192	0.9470165141548956	0.9476248614531169	0.2760352264803186	0.291291667946573	-0.07761204592444053	0.9684143709098503	0.023642447666408658	0.01393877441355643	Ralimetinib	notreg
P17096	HMGA1	HMGA1_78	PC9	TSA	0.8869946511935587	1.5333465366143486	0.5092614479343491	1.2101705939039538	0.45703980121375093	0.37766559815287026	0.27521043397210243	0.6577390273042942	0.2930591995023979	0.181946388276004	HDACi	notreg
P17096	HMGA1	HMGA1_78	PC9	Vorinostat	1.6290801186943618	1.513170272812794	0.19371586791302758	1.571125195753578	0.08196063802914415	0.052166840841625206	0.6517981469569183	0.3620756726247141	0.7128348033138635	0.44120065386227636	HDACi	notreg
P17096	HMGA1	HMGA1_8	PC9	Abexinostat	9.660853169926938	9.415206812652068	0.001036473048422927	9.538029991289502	0.17369820500283395	0.01821111960870975	3.2536913191357733	0.0643545656762564	2.984441986453268	1.1914206363638613	HDACi	up
P17096	HMGA1	HMGA1_8	PC9	Belinostat	10.223348259879016	10.181873479318735	0.00039897708856722155	10.202610869598875	0.029327098582398282	0.0028744699721701046	3.350866483028233	0.05949364189350554	3.399052043146643	1.225529444996	HDACi	up
P17096	HMGA1	HMGA1_8	PC9	CUDC101	8.769345588812946	8.402635847526359	0.001778403609097281	8.585990718169652	0.2593029447909107	0.03020070173639653	3.101984613170334	0.06729821170834675	2.7499696689497295	1.1719964759768509	HDACi	up
P17096	HMGA1	HMGA1_8	PC9	Panobinostat	8.969832665566816	8.5676399026764	0.001920529820872446	8.768736284121609	0.28439322998396704	0.03243263576063351	3.1323689421001535	0.067766942679054	2.7165789449737856	1.1689821072117865	HDACi	up
P17096	HMGA1	HMGA1_8	PC9	Ralimetinib	5.257404352266478	4.851013787510138	0.004867539397182268	5.054209069888309	0.28736152414943905	0.056855883912967885	2.3374853433196017	0.07919532154544637	2.312690524674984	1.101300473549525	Ralimetinib	up
P17096	HMGA1	HMGA1_8	PC9	TSA	8.87131746405845	8.385888077858882	0.0024752506346265653	8.628602770958665	0.34325041076893814	0.03978053224610338	3.1091269628101057	0.0709109437685002	2.60638081946808	1.1492867344714044	HDACi	up
P17096	HMGA1	HMGA1_8	PC9	Vorinostat	9.132571293895827	10.610948905109488	0.004290540290975188	9.871760099502659	1.045370834043549	0.10589508086771832	3.3033073349793045	0.0772987288309631	2.3674880153643345	1.1118276479476203	HDACi	up
P17535	JUND	JUND_100	PC9	Abexinostat	1.1599154955451456	0.7250866368016228	0.7510523259665172	0.9425010661733841	0.3074704346731524	0.3262282088671819	-0.08543384450374314	0.8407765357947984	0.12432980455791304	0.07531941700483244	HDACi	notreg
P17535	JUND	JUND_100	PC9	Belinostat	1.1527050610820244	0.8981911926295326	0.8505205850577033	1.0254481268557785	0.17996848228877788	0.17550227805339694	0.03625451373805659	0.9075135130537476	0.07031517074184992	0.04214689951390673	HDACi	notreg
P17535	JUND	JUND_100	PC9	CUDC101	0.8536786993662165	0.7755050291606795	0.04666206753927749	0.814591864263448	0.055277132312575986	0.06785868449908647	-0.2958506893913463	0.16887900575574194	1.331036022057351	0.7724243365222024	HDACi	notreg
P17535	JUND	JUND_100	PC9	Panobinostat	0.8008174887480481	0.7764347899585834	0.04470665519623502	0.7886261393533158	0.017241171657659548	0.021862287841229233	-0.34258656490014383	0.16581381507791304	1.3496278213902393	0.7803792882480182	HDACi	notreg
P17535	JUND	JUND_100	PC9	Ralimetinib	1.4812620556627167	0.9059251119939143	0.5306976539155095	1.1935935838283156	0.40682465433535286	0.3408401819910166	0.2553116855081091	0.6751665408275348	0.2751528322760232	0.17058908814487742	Ralimetinib	notreg
P17535	JUND	JUND_100	PC9	TSA	0.6711215210801873	0.9016144028399966	0.30704708859277363	0.786367961960092	0.16298307970759024	0.20726057976896775	-0.34672354999275484	0.4795517544891199	0.5127950162238014	0.3191645157589628	HDACi	notreg
P17535	JUND	JUND_100	PC9	Vorinostat	1.0049141177551209	0.8206406897134646	0.31407836960192037	0.9127774037342927	0.13030099056074643	0.14275220883828618	-0.13166501746320416	0.4861641944775302	0.5029619721847437	0.3132170296832274	HDACi	notreg
P17535	JUND	JUND_90	PC9	Abexinostat	0.8647842159176947	0.612042880608628	0.1517214749805226	0.7384135482631613	0.17871511208318408	0.2420257760756744	-0.4374990713826009	0.3131984355423217	0.8189529438970868	0.5041804159532826	HDACi	notreg
P17535	JUND	JUND_90	PC9	Belinostat	1.3314924508974302	0.8866171003717472	0.6594437811614954	1.1090547756345888	0.31457437713945274	0.28364187599251517	0.14933062121185048	0.775091614363815	0.1808222229713646	0.11064696167283167	HDACi	notreg
P17535	JUND	JUND_90	PC9	CUDC101	0.6141718255912351	0.5553730440044955	0.0037417954439271277	0.5847724347978653	0.041577017185490256	0.07109948197175527	-0.7740527882442574	0.07496657963151453	2.4269199581513283	1.1251323034935667	HDACi	notreg
P17535	JUND	JUND_90	PC9	Panobinostat	0.722041598004721	0.776346502982623	0.02596132648463637	0.749194050493672	0.03839936656156558	0.05125423318065967	-0.4165886520033554	0.13162862196124897	1.5856731211844486	0.8806496653704291	HDACi	notreg
P17535	JUND	JUND_90	PC9	Ralimetinib	2.133656972342226	1.279761390161667	0.22340479104972216	1.7067091812519464	0.6037953565851083	0.35377752883604796	0.771217247873689	0.39467363506016906	0.6509075174149241	0.40376188432229937	Ralimetinib	notreg
P17535	JUND	JUND_90	PC9	TSA	0.7552220193292656	0.9934295841618397	0.4499333539808268	0.8743258017455526	0.1684381844230473	0.19264922079019967	-0.19375712067960968	0.6075819674034952	0.346851810984468	0.21639512416634685	HDACi	notreg
P17535	JUND	JUND_90	PC9	Vorinostat	0.790852001959649	0.8180167718509553	0.0222518019819262	0.8044343869053021	0.019208392999514868	0.023878135137174433	-0.31395334149197407	0.12395335421761264	1.6526348134867108	0.9067417165888547	HDACi	notreg
P17676	CEBPB	CEBPB_231	PC9	Abexinostat	0.6084548643160421	0.597529797270534	0.001017701075668782	0.6029923307932881	0.007725188992796463	0.012811421635551011	-0.7297884416788378	0.06416104758707573	2.992379766450692	1.1927285537392902	HDACi	notreg
P17676	CEBPB	CEBPB_231	PC9	Belinostat	0.5357577995200296	0.5277087609376688	0.0007436390612492337	0.5317332802288492	0.005691529763619423	0.010703730564259363	-0.9112253299551196	0.06218978506142378	3.1286378060445004	1.206280944180188	HDACi	notreg
P17676	CEBPB	CEBPB_231	PC9	CUDC101	0.5399667712756138	0.537827229844082	0.0008854810934675397	0.5388970005598479	0.001512884254865654	0.0028073718229902054	-0.8919185380158456	0.063655485531195	3.0528207073032436	1.1961641649360748	HDACi	notreg
P17676	CEBPB	CEBPB_231	PC9	Panobinostat	0.491046704818165	0.4824457167548882	0.0006050959172059351	0.4867462107865266	0.0060818169844475784	0.012494841972411153	-1.03875834696545	0.06215478683978948	3.2181757773946504	1.2065254186224765	HDACi	down
P17676	CEBPB	CEBPB_231	PC9	Ralimetinib	0.8814103747461693	0.6982823809009399	0.12493011008440744	0.7898463778235546	0.1294910462730501	0.16394459721378551	-0.3403560131214584	0.27982052731677515	0.9033328773380763	0.5531204293245263	Ralimetinib	notreg
P17676	CEBPB	CEBPB_231	PC9	TSA	0.6002215248292412	0.6039033524179901	0.0015386268354049561	0.6020624386236156	0.002603445255164069	0.004324211390957798	-0.7320149812886125	0.06657598724802367	2.8128666972416627	1.1766823847359615	HDACi	notreg
P17676	CEBPB	CEBPB_231	PC9	Vorinostat	0.6861362377699833	0.6613013575312376	0.0016132397415655865	0.6737187976506105	0.017560912226772866	0.02606564086976823	-0.5697815418899399	0.06697186230115637	2.792301087848374	1.1741076243746957	HDACi	notreg
P17706	PTPN2	PTPN2_304	PC9	Abexinostat	0.48644161593801877	0.692415185156432	0.04357744415106076	0.5894284005472253	0.1456453075395367	0.2470958430308407	-0.762611519085253	0.16365908691700518	1.360738245031506	0.7860598761588976	HDACi	notreg
P17706	PTPN2	PTPN2_304	PC9	Belinostat	0.77393469839513	0.8222964055585746	0.08085244945588861	0.7981155519768524	0.03419689108502976	0.04284704263728164	-0.32533045847052244	0.22077832391950097	1.0923068184407954	0.6560435680092328	HDACi	notreg
P17706	PTPN2	PTPN2_304	PC9	CUDC101	0.7981460985058106	1.004269854824936	0.3069812977732925	0.9012079766653733	0.14575150585689703	0.16172904549314246	-0.15006801184592541	0.47951071847756366	0.5128880822468201	0.3192016806233829	HDACi	notreg
P17706	PTPN2	PTPN2_304	PC9	Panobinostat	0.7298007747648035	0.7261858551354708	0.06406150848317387	0.7279933149501372	0.0025561341833455066	0.0035112055713321833	-0.45800289244768605	0.19634577550560783	1.1934028390377116	0.7069784383932587	HDACi	notreg
P17706	PTPN2	PTPN2_304	PC9	Ralimetinib	0.612410071942446	0.87237015759646	0.126595929461871	0.7423901147694529	0.183819539403789	0.24760504719391854	-0.42975059437343427	0.2818002038826606	0.8975802583049861	0.5500586970141627	Ralimetinib	notreg
P17706	PTPN2	PTPN2_304	PC9	TSA	0.5807277255118982	0.6751804984085087	0.023637615216545216	0.6279541119602035	0.0667881962170662	0.10635840254088327	-0.6712689575320508	0.1269111081641207	1.6263963412653444	0.8965003636952815	HDACi	notreg
P17706	PTPN2	PTPN2_304	PC9	Vorinostat	0.6872578859988931	0.7242450120332272	0.04102641672675761	0.7057514490160601	0.026153847635479118	0.03705815648262872	-0.5027679091349757	0.15910797072107186	1.3869364129320372	0.798308063260589	HDACi	notreg
P17936-2	IGFBP3	IGFBP3_207	PC9	Abexinostat	0.10847354100727415	0.11057126941882775	0.003714362801222103	0.10952240521305096	0.001483317984897238	0.013543511777446633	-3.1907020599170557	0.07487876677674946	2.430115678713213	1.125641316866947	HDACi	down
P17936-2	IGFBP3	IGFBP3_207	PC9	Belinostat	0.08873341107224166	0.06489447298384601	0.003735316252451674	0.07681394202804384	0.01685667477859083	0.21944811493252958	-3.702488000322886	0.07493686067994684	2.4276726225285765	1.1253045047027728	HDACi	down
P17936-2	IGFBP3	IGFBP3_207	PC9	CUDC101	0.1023238380809595	0.07670050133069259	0.0039038032836624563	0.08951216970582604	0.01811843517274021	0.202413093462988	-3.4817723511890075	0.07579673240814583	2.408512074963435	1.1203495163692594	HDACi	down
P17936-2	IGFBP3	IGFBP3_207	PC9	Panobinostat	0.11934310622466544	0.10059107507581855	0.003986757189265398	0.10996709065024199	0.013259688386371005	0.12057869593498995	-3.184856255312625	0.07594293382288021	2.3993802139421554	1.1195126292336706	HDACi	down
P17936-2	IGFBP3	IGFBP3_207	PC9	Ralimetinib	0.8776167471819646	0.8117379464009408	0.24943604785805837	0.8446773467914527	0.04658334676869957	0.05514927912492106	-0.2435277346493156	0.42219846492765545	0.6030407831969046	0.37448335007777156	Ralimetinib	notreg
P17936-2	IGFBP3	IGFBP3_207	PC9	TSA	0.12867177522349935	0.11385158135792536	0.004037520062893827	0.12126167829071235	0.010479459580846636	0.08642020899400067	-3.0438043999523448	0.0761662150355967	2.3938853065970807	1.118237625475234	HDACi	down
P17936-2	IGFBP3	IGFBP3_207	PC9	Vorinostat	0.1469265367316342	0.1198396979637309	0.004464503851166159	0.13338311734768254	0.01915328737369109	0.14359603939803905	-2.906352022518873	0.07781057590422752	2.350226798068459	1.1089613703021866	HDACi	down
P18031	PTPN1	PTPN1_352	PC9	Abexinostat	1.496536281575817	1.354265152049672	0.03131562709678742	1.4254007168127445	0.10060088045500674	0.07057726242761721	0.5113675549895415	0.141359488602688	1.5042388871098067	0.8496750346489466	HDACi	notreg
P18031	PTPN1	PTPN1_352	PC9	Belinostat	1.608844727450843	1.372327665279052	0.05868075465875713	1.4905861963649474	0.16724281852799378	0.11219936085269296	0.5758798046968328	0.1880445674688537	1.2315043095863134	0.7257392086514686	HDACi	notreg
P18031	PTPN1	PTPN1_352	PC9	CUDC101	1.2283954936673431	1.3165173216679604	0.01991328341063644	1.2724564076676517	0.06231154214979107	0.0489694906436952	0.3476162327104396	0.11938299545107774	1.7008571252285345	0.9230575283799021	HDACi	notreg
P18031	PTPN1	PTPN1_352	PC9	Panobinostat	1.2794066195507663	1.4066182177379527	0.027630639532735174	1.3430124186443595	0.08995218372373782	0.06697792401244942	0.4254726452223895	0.13484126688164388	1.55860906288213	0.8701771757808306	HDACi	notreg
P18031	PTPN1	PTPN1_352	PC9	Ralimetinib	1.6096144426562173	1.286883510901009	0.11548484985936415	1.448248976778613	0.22820523034276066	0.15757320322805607	0.5343096457126767	0.2681340143499449	0.937474985936691	0.5716480897564914	Ralimetinib	notreg
P18031	PTPN1	PTPN1_352	PC9	TSA	1.3591071303617661	1.3497495237423272	0.0009787658625750723	1.3544283270520467	0.006616827096281416	0.004885328344160621	0.4376840517588846	0.0637462212765006	3.0093211863919844	1.1955455540689575	HDACi	notreg
P18031	PTPN1	PTPN1_352	PC9	Vorinostat	1.306066755300539	1.3317575672052495	0.0007036555398569176	1.3189121612528942	0.018166147312008923	0.01377358390171494	0.39934848517729554	0.06218978506142378	3.1526398887975313	1.206280944180188	HDACi	notreg
P18031	PTPN1	PTPN1_378	PC9	Abexinostat	4.115188109614491	4.77972972972973	0.013203845291543698	4.44745891967211	0.4699018859641801	0.10565626225027025	2.152981279655664	0.10341244455830757	1.8792995729075015	0.9854271954993569	HDACi	up
P18031	PTPN1	PTPN1_378	PC9	Belinostat	5.3348815606130975	5.064414414414415	0.00018851877965769375	5.199647987513757	0.19124915316526175	0.036781173191823835	2.378413957127138	0.057099339861743134	3.724645380230273	1.2433689127009036	HDACi	up
P18031	PTPN1	PTPN1_378	PC9	CUDC101	2.315373896888063	2.8342342342342346	0.03410506169872995	2.574804065561149	0.36688966302621756	0.1424922649196836	1.3644626519470087	0.14624000380415775	1.4671811604593623	0.8349338103128923	HDACi	up
P18031	PTPN1	PTPN1_378	PC9	Panobinostat	4.354389224338132	3.9364864864864866	0.0021590486691850587	4.145437855412309	0.2955018598113228	0.0712836303710388	2.051524492184248	0.06906586669379622	2.6657375677073274	1.1607365339430216	HDACi	up
P18031	PTPN1	PTPN1_378	PC9	Ralimetinib	1.6734788666976312	1.7342342342342343	0.00683371722567016	1.7038565504659329	0.04296053237861304	0.025213702624710482	0.7688038786136279	0.08583894813488083	2.1653429959604162	1.066315612827006	Ralimetinib	notreg
P18031	PTPN1	PTPN1_378	PC9	TSA	3.4342777519739895	3.8630630630630636	0.010261520335438293	3.6486704075185266	0.30319700114426756	0.08309794179257558	1.8673708349688622	0.09602171613704326	1.9887882898697777	1.017630536419469	HDACi	up
P18031	PTPN1	PTPN1_378	PC9	Vorinostat	4.390153274500697	4.553603603603604	0.0018853552693570978	4.47187843905215	0.11557683609583892	0.025845254443082836	2.160880971329525	0.06759296341200446	2.724606800904659	1.1700985127920662	HDACi	up
P18206	VCL	VCL_346	PC9	Abexinostat	0.6431347962382445	0.8021077283372365	0.055644662890011444	0.7226212622877406	0.1124108383123058	0.15555982667383086	-0.46868838987373324	0.18318264602450007	1.2545764843135028	0.7371156720043431	HDACi	notreg
P18206	VCL	VCL_346	PC9	Belinostat	0.829717868338558	0.7695810564663024	0.05412969962334978	0.7996494624024302	0.042523147473811626	0.05317723511756893	-0.3225603819898059	0.18061250744078108	1.2665643828901623	0.7432521780289955	HDACi	notreg
P18206	VCL	VCL_346	PC9	CUDC101	0.8642006269592477	0.8233151183970856	0.061272915299921696	0.8437578726781667	0.028910420356565478	0.03426388220213115	-0.24509903671562813	0.19214647211348068	1.212731455908477	0.7163675849478157	HDACi	notreg
P18206	VCL	VCL_346	PC9	Panobinostat	0.6412539184952978	0.7844132188394484	0.042268040310994494	0.712833568667373	0.10122891206327052	0.14200918210475943	-0.48836281721717945	0.16133520159454892	1.37398788706217	0.7922708639171582	HDACi	notreg
P18206	VCL	VCL_346	PC9	Ralimetinib	1.477115987460815	1.3304709862086912	0.05682120499126852	1.4037934868347532	0.10369367481248654	0.07386675873977237	0.48933071524854943	0.18505420446503976	1.2454895605548348	0.732701043207493	Ralimetinib	notreg
P18206	VCL	VCL_346	PC9	TSA	0.6650783699059561	0.7702315899037211	0.022718588623889664	0.7176549799048386	0.07435455492402047	0.10360766246460092	-0.47863767481185127	0.12498555666109877	1.6436186523578429	0.9031401711903895	HDACi	notreg
P18206	VCL	VCL_346	PC9	Vorinostat	0.5993730407523511	0.9270101483216238	0.2528627644053474	0.7631915945369874	0.23167442053057902	0.3035599739160271	-0.38988281267730074	0.4256188117487786	0.597115118476413	0.37097918508768124	HDACi	notreg
P18583-9	SON	SON_1737	PC9	Abexinostat	0.7947673725614843	0.5992326039614229	0.11997039513964702	0.6969999882614536	0.13826396083484588	0.19837010496904242	-0.5207694630908559	0.27379162591710415	0.9209259107334986	0.5625798391589654	HDACi	notreg
P18583-9	SON	SON_1737	PC9	Belinostat	0.8323135603321546	0.5598880016592347	0.18757668128182822	0.6961007809956947	0.19263395990615537	0.2767328599037253	-0.5226319012889158	0.3549786332513673	0.726821152204743	0.44979778705841245	HDACi	notreg
P18583-9	SON	SON_1737	PC9	CUDC101	0.5880646827446462	0.5155034740226071	0.013623246081893558	0.5517840783836266	0.05130852273844629	0.09298659520721828	-0.8578242662650047	0.10445814371368783	1.8657193984815343	0.9810576961140479	HDACi	notreg
P18583-9	SON	SON_1737	PC9	Panobinostat	0.4946561245977194	0.5661930934356528	0.004742133161818695	0.5304246090166861	0.05058427577083346	0.09536562767064637	-0.9147803841375882	0.07896538283629458	2.3240262549484925	1.1025632547606634	HDACi	notreg
P18583-9	SON	SON_1737	PC9	Ralimetinib	0.9134451110493067	0.8208233952089599	0.1939576908594325	0.8671342531291333	0.06549344335584271	0.07552860830892522	-0.20567272043770063	0.3623887660827673	0.7122929949678146	0.44082527375428765	Ralimetinib	notreg
P18583-9	SON	SON_1737	PC9	TSA	0.6802217012992173	0.6716996785232812	0.00770785146414726	0.6759606899112492	0.006025980094290669	0.00891469013543059	-0.5649887450057984	0.08840959112057888	2.1130666631036066	1.0535006179643676	HDACi	notreg
P18583-9	SON	SON_1737	PC9	Vorinostat	0.7760340100917795	0.6674271492274189	0.06307457463265921	0.7217305796595992	0.0767966478005733	0.10640625458435483	-0.470467711969901	0.19477582684426192	1.200145669630234	0.7104649433484587	HDACi	notreg
P18583-9	SON	SON_2169	PC9	Abexinostat	0.6487389609356353	0.5539188438021123	0.027420080410634682	0.6013289023688738	0.06704794781801686	0.1114996261677899	-0.7337737927609068	0.1344032543451377	1.5619312759562902	0.8715902154561183	HDACi	notreg
P18583-9	SON	SON_2169	PC9	Belinostat	0.8889330893468057	0.7033768760422457	0.11466955231035617	0.7961549826945258	0.1312080567189518	0.16480215482026897	-0.3288787960271375	0.2667936123673999	0.9405518830490416	0.5738245726070614	HDACi	notreg
P18583-9	SON	SON_2169	PC9	CUDC101	0.7123876203357468	0.5302251250694832	0.044036532212809884	0.6213063727026149	0.12880833568063735	0.20731854901203595	-0.686623242894424	0.1645233858155659	1.3561868881593764	0.7837723614903218	HDACi	notreg
P18583-9	SON	SON_2169	PC9	Panobinostat	0.5443551595194527	0.5425931072818233	0.02697000025939781	0.543474133400638	0.0012459590860326606	0.0022925821294132597	-0.8797167229331666	0.13359041801900726	1.5691190493700589	0.8742246911921258	HDACi	notreg
P18583-9	SON	SON_2169	PC9	Ralimetinib	1.037075344100565	0.7870344635908839	0.4074171995490825	0.9120549038457244	0.17680560218225067	0.19385412154108392	-0.1328074205831139	0.5704027945224371	0.38996064074678854	0.24381835545159575	Ralimetinib	notreg
P18583-9	SON	SON_2169	PC9	TSA	0.7057840719229851	0.6269455252918289	0.038377668076051134	0.666364798607407	0.05574727094178238	0.08365878728631077	-0.5856159039916504	0.15461993836565505	1.415921417627409	0.8107345041831676	HDACi	notreg
P18583-9	SON	SON_2169	PC9	Vorinostat	0.8397644999602196	0.7695247359644247	0.10661043732387025	0.8046446179623221	0.049667013430369285	0.06172540314275111	-0.3135763565158332	0.25598158379568836	0.9722002751380778	0.5917912782178661	HDACi	notreg
P18615-3	NELFE	NELFE_122	PC9	Abexinostat	0.6837454076059974	0.8366870807815688	0.10707965993712161	0.7602162441937832	0.10814609422846322	0.1422570157562908	-0.39551824205340047	0.25665960269519467	0.9702930167124686	0.5906424823499647	HDACi	notreg
P18615-3	NELFE	NELFE_122	PC9	Belinostat	0.84927018170986	0.7566831923787304	0.03726863442278897	0.8029766870442951	0.06546888800568829	0.08153273820025211	-0.3165699925418117	0.15223059493464877	1.4286565201389043	0.8174980553447693	HDACi	notreg
P18615-3	NELFE	NELFE_122	PC9	CUDC101	0.654850561016781	0.5330028190920579	0.018207279519807565	0.5939266900544194	0.08615936458724004	0.14506733916831646	-0.7516432285448689	0.11572107669861405	1.7397549404103911	0.9365875342178726	HDACi	notreg
P18615-3	NELFE	NELFE_122	PC9	Panobinostat	0.6001390130076457	0.6081462039467289	0.001407742206594997	0.6041426084771873	0.005661939011281208	0.009371858451687084	-0.7270389555054125	0.06603789854017841	2.85147686827902	1.1802067553202906	HDACi	notreg
P18615-3	NELFE	NELFE_122	PC9	Ralimetinib	0.388243471353391	0.35481675901623405	0.0006968521765515297	0.3715301151848125	0.0236362549663757	0.0636186785413564	-1.4284489385867747	0.06218978506142378	3.1568593391426667	1.206280944180188	Ralimetinib	down
P18615-3	NELFE	NELFE_122	PC9	TSA	0.7792672028596962	0.9421600077768056	0.2683630466506707	0.8607136053182509	0.11518260696338548	0.13382222176074055	-0.21639482116821854	0.441760868549823	0.5712772863442981	0.3548127568338763	HDACi	notreg
P18615-3	NELFE	NELFE_122	PC9	Vorinostat	0.8382484361036641	1.0237192573150578	0.5773701294286816	0.930983846709361	0.13114767539081423	0.14086997948929672	-0.10317195876223145	0.7123004076045704	0.23854568834560336	0.14733680713603575	HDACi	notreg
P18615-3	NELFE	NELFE_58	PC9	Abexinostat	1.171899443373231	0.8640586977361551	0.9167373181253526	1.0179790705546932	0.2176762787654995	0.2138317820688479	0.025707900198136558	0.9495000007350506	0.037755089228036075	0.022505030590756796	HDACi	notreg
P18615-3	NELFE	NELFE_58	PC9	Belinostat	1.2572125004547603	0.952953322026399	0.5747056735240345	1.1050829112405798	0.21514372830494197	0.19468559880581174	0.14415461499977927	0.7102981085107345	0.2405545154676269	0.1485593418314566	HDACi	notreg
P18615-3	NELFE	NELFE_58	PC9	CUDC101	0.8391603303379779	0.6179853993068357	0.14410377032635713	0.7285728648224068	0.15639429356058757	0.2146584111373808	-0.4568548309556572	0.3040573030727043	0.8413246561706683	0.5170445609206533	HDACi	notreg
P18615-3	NELFE	NELFE_58	PC9	Panobinostat	0.8517480991013934	1.001917262738736	0.39865583042739017	0.9268326809200647	0.10618563393307731	0.1145682884505832	-0.10961917911573568	0.5627165951455729	0.39940187987383186	0.2497102768241951	HDACi	notreg
P18615-3	NELFE	NELFE_58	PC9	Ralimetinib	0.5359988358132936	0.433743824201755	0.011133991417721983	0.48487133000752425	0.07230521212082806	0.1491224736255411	-1.0443261438522182	0.09857343629839438	1.953349117790839	1.0062401035508597	Ralimetinib	down
P18615-3	NELFE	NELFE_58	PC9	TSA	1.0120784370793465	1.1420249244156035	0.3183927876752528	1.077051680747475	0.09188604238683916	0.08531256580285	0.10708747715161673	0.49006752631568595	0.4970367785861139	0.3097440744903442	HDACi	notreg
P18615-3	NELFE	NELFE_58	PC9	Vorinostat	1.0848037253974607	1.074883858122557	0.028937450895211336	1.079843791760009	0.007014405418554912	0.006495759360825992	0.11082262984009499	0.13713652020456568	1.538539728604083	0.8628468748147079	HDACi	notreg
P18621-3	RPL17	RPL17_141	PC9	Abexinostat	0.667940609463253	1.20931260841468	0.8382524039486214	0.9386266089389664	0.3828078116030705	0.4078382265721196	-0.09137673526681817	0.8996983306619529	0.07662519242330096	0.04590308532827387	HDACi	notreg
P18621-3	RPL17	RPL17_141	PC9	Belinostat	0.6683464673453512	0.9641508792217953	0.33342049708167365	0.8162486732835732	0.20916530554273216	0.2562519393768938	-0.2929193531578684	0.504342650563389	0.47700770536031856	0.2972743034627227	HDACi	notreg
P18621-3	RPL17	RPL17_141	PC9	CUDC101	0.9356377041972468	0.977381721710146	0.141521332311579	0.9565097129536964	0.029517477857341056	0.030859569388157343	-0.06414847628044654	0.3007097067614009	0.8491780915395195	0.5218525528609916	HDACi	notreg
P18621-3	RPL17	RPL17_141	PC9	Panobinostat	1.0651740115669497	0.9855787218121832	0.611728987024013	1.0253763666895663	0.056282369136103516	0.0548894737234987	0.03615355138238383	0.739250218130647	0.21344093979595957	0.13120853865450308	HDACi	notreg
P18621-3	RPL17	RPL17_141	PC9	Ralimetinib	0.8284574018331247	1.1991428862963844	0.9486230253009225	1.0138001440647546	0.2621142197513916	0.2585462443322059	0.019773274052349327	0.969345734795945	0.02290633821274209	0.013521296288858493	Ralimetinib	notreg
P18621-3	RPL17	RPL17_141	PC9	TSA	0.6628673859370244	0.9162953641032617	0.23259604462870925	0.789581375020143	0.1792006419037427	0.22695652097818433	-0.34084013559328763	0.4046862464791996	0.6333976748635085	0.39288155513323847	HDACi	notreg
P18621-3	RPL17	RPL17_141	PC9	Vorinostat	1.033855311665032	1.208938471480562	0.2877796202990066	1.121396891572797	0.12380248957712932	0.11040024322119545	0.16529697588108266	0.46106663781132873	0.540939964760325	0.33623630163362805	HDACi	notreg
P18754-2	RCC1	RCC1_11	PC9	Abexinostat	1.1949910209125842	0.8571978296840728	0.8914824978467258	1.0260944252983286	0.23885585615632468	0.2327815552519733	0.03716349960127237	0.9330903082709047	0.049887178751332834	0.030076321434948237	HDACi	notreg
P18754-2	RCC1	RCC1_11	PC9	Belinostat	1.1891015119624615	0.9392773309731789	0.6548921014064362	1.0641894214678203	0.1766523724818971	0.16599711378284815	0.08975496765270681	0.7717040203241596	0.18383024752552093	0.1125492372127262	HDACi	notreg
P18754-2	RCC1	RCC1_11	PC9	CUDC101	1.2137409002259254	1.1992534728902913	0.0006782292264922382	1.2064971865581082	0.010244158110974249	0.008490826356751609	0.270824551323745	0.06218978506142378	3.1686234993842124	1.206280944180188	HDACi	notreg
P18754-2	RCC1	RCC1_11	PC9	Panobinostat	1.0900032826771198	0.8926001462269596	0.935384639640399	0.9913017144520397	0.1395850964114016	0.14080990113949296	-0.01260386926632973	0.9614390159255547	0.029009766108279617	0.017078257849808196	HDACi	notreg
P18754-2	RCC1	RCC1_11	PC9	Ralimetinib	1.255875026551065	0.7667102782160311	0.9684075243636969	1.0112926523835482	0.34589171066511337	0.34202929275701754	0.016200551193763166	0.9811986148275506	0.013941844822066127	0.008243073565097373	Ralimetinib	notreg
P18754-2	RCC1	RCC1_11	PC9	TSA	1.0720644177110086	0.9961134413360527	0.44607159811902775	1.0340889295235307	0.05370545043247054	0.051935040497161106	0.04836025979766205	0.6042327601637307	0.35059542789682374	0.21879573193821972	HDACi	notreg
P18754-2	RCC1	RCC1_11	PC9	Vorinostat	1.1148550794600962	0.9554200177011583	0.6971665859912984	1.0351375485806273	0.11273761332864105	0.10891075633690034	0.04982248508713084	0.8022589745821004	0.15666343605910127	0.09568541590938832	HDACi	notreg
P18858	LIG1	LIG1_51	PC9	Abexinostat	0.4772727272727273	0.29639216100575777	0.021674641252111933	0.38683244413924256	0.12790187499223682	0.33063895474650984	-1.3702192942922193	0.12297674638131714	1.664048082018652	0.9101770013493669	HDACi	down
P18858	LIG1	LIG1_51	PC9	Belinostat	0.6750997270627755	0.38988959907030796	0.08368991443246056	0.5324946630665417	0.20167401556655698	0.3787343414958421	-0.9091610289029113	0.22465189647422118	1.0773268761793142	0.6484899108131643	HDACi	notreg
P18858	LIG1	LIG1_51	PC9	CUDC101	0.62019735460844	0.4594052083883577	0.030471039067285013	0.5398012814983989	0.11369721695375913	0.21062791225347688	-0.8894996930933602	0.13984067951196244	1.5161127360138187	0.8543664743865981	HDACi	notreg
P18858	LIG1	LIG1_51	PC9	Panobinostat	0.6268633214360697	0.3886218371982462	0.055337110777346106	0.5077425793171579	0.16846216906451297	0.3317865704528283	-0.9778308452710422	0.1827828229794617	1.2569835196838939	0.738064619519834	HDACi	notreg
P18858	LIG1	LIG1_51	PC9	Ralimetinib	1.0646651270207852	0.6890814008768685	0.5862011424794331	0.8768732639488268	0.26557779965967465	0.3028690810616087	-0.189559752428408	0.719527265045925	0.23195333947651545	0.14295274469520836	Ralimetinib	notreg
P18858	LIG1	LIG1_51	PC9	TSA	0.3169745958429561	0.5064708678886483	0.024314223334650654	0.4117227318658022	0.1339940989730797	0.32544741546297234	-1.2802549905451337	0.12829085792699707	1.6141395984734568	0.8918042905722238	HDACi	down
P18858	LIG1	LIG1_51	PC9	Vorinostat	0.502834348099937	0.4618879087211452	0.001841166017496554	0.48236112841054113	0.028953504950187548	0.06002454021449466	-1.0518144440940382	0.0675677005140284	2.734907049501464	1.170260860874666	HDACi	down
P18858	LIG1	LIG1_76	PC9	Abexinostat	0.8309457708680363	0.6054725733009915	0.26175181882109866	0.7182091720845138	0.1594336269754716	0.2219877344544836	-0.4775240174398628	0.4350041728797627	0.5821102918794072	0.36150657695349536	HDACi	notreg
P18858	LIG1	LIG1_76	PC9	Belinostat	1.010475661669443	0.7501595812587769	0.6415060688579816	0.88031762146411	0.1840712657102846	0.20909642295259798	-0.18390394814242156	0.7615059078604075	0.19279923070126526	0.11832672300263054	HDACi	notreg
P18858	LIG1	LIG1_76	PC9	CUDC101	0.8127336664815844	1.0349802119239115	0.42268523269912417	0.923856939202748	0.1571520393775537	0.17010430155254308	-0.11425862969849204	0.5839388192930727	0.3739829247976975	0.2336326526055701	HDACi	notreg
P18858	LIG1	LIG1_76	PC9	Panobinostat	0.8915047196002222	0.9822545640240009	0.4564650295204665	0.9368796418121115	0.06416983038367816	0.06849314204283588	-0.09406437391201591	0.61320983924423	0.34059248881543086	0.2123908852997355	HDACi	notreg
P18858	LIG1	LIG1_76	PC9	Ralimetinib	1.1467703127891913	0.9191454955530023	0.8557724057947114	1.0329579041710968	0.16095505183405776	0.15581956552548681	0.04678146167531586	0.9108551896407172	0.06764172136260048	0.04055066291606537	Ralimetinib	notreg
P18858	LIG1	LIG1_76	PC9	TSA	0.7155654266148437	0.7375633005659815	0.07570961300233262	0.7265643635904127	0.015554845842536476	0.02140876517211796	-0.46083748846812544	0.21334754568383416	1.1208489737521032	0.6709123488304418	HDACi	notreg
P18858	LIG1	LIG1_76	PC9	Vorinostat	0.7033499907458819	0.7389250606408783	0.06760639652571822	0.7211375256933801	0.025155373163937334	0.03488290689040238	-0.47165367770169786	0.2019375520184761	1.1700122116855736	0.6947829127653784	HDACi	notreg
P19338	NCL	NCL_105	PC9	Abexinostat	1.3217449564505321	0.8257109352096159	0.7928658809670787	1.0737279458300741	0.3507490201186838	0.3266647026193659	0.10262849898344283	0.8694803463453429	0.10080027054129065	0.060740230303285556	HDACi	notreg
P19338	NCL	NCL_105	PC9	Belinostat	1.5440333507034911	0.9591029023746703	0.47105509838654913	1.2515681265390808	0.4136082865357966	0.33047205163296517	0.3237368233035464	0.6255930783514051	0.32692829133028456	0.20370806501601527	HDACi	notreg
P19338	NCL	NCL_105	PC9	CUDC101	1.4867118290776444	1.5111404280269716	0.0025270566608666303	1.498926128552308	0.01727362797195579	0.011524002179239478	0.583929284821901	0.07110272626672028	2.597385020357155	1.1481137469510547	HDACi	notreg
P19338	NCL	NCL_105	PC9	Panobinostat	0.7994491178441152	0.9253151568454999	0.18955246411881477	0.8623821373448075	0.08900072969896959	0.1032033548062514	-0.21360079925398734	0.35718940096041124	0.7222705655174296	0.447101436605163	HDACi	notreg
P19338	NCL	NCL_105	PC9	Ralimetinib	0.6699918112111962	0.4920844327176781	0.03847745672440943	0.5810381219644372	0.1257995137558884	0.21650819283693756	-0.7832952727983862	0.15478907582625193	1.4147936415993407	0.810259692721524	Ralimetinib	notreg
P19338	NCL	NCL_105	PC9	TSA	1.0445172336782549	0.873570800351803	0.6485027853951875	0.959044017015029	0.12087738222478814	0.12603945187105411	-0.06033106309340283	0.766620324831735	0.1880881542303838	0.11541967080400455	HDACi	notreg
P19338	NCL	NCL_105	PC9	Vorinostat	1.2640512171517904	1.1411609498680737	0.061649992860758944	1.2026060835099321	0.08689654133814338	0.07225686160220203	0.26616416169036633	0.19265421960124904	1.2100669693607584	0.7152214744294932	HDACi	notreg
P19338	NCL	NCL_153	PC9	Abexinostat	14.598633646456019	9.458831808585503	0.016748262053875283	12.028732727520762	3.634388733513322	0.30214228014212474	3.58841275202925	0.11233471282192373	1.7760302524821665	0.9494860206085247	HDACi	up
P19338	NCL	NCL_153	PC9	Belinostat	17.85653287788215	9.940886699507388	0.041101317362684055	13.898709788694768	5.597207090202173	0.40271414939212197	3.7968790592861663	0.15924882736304527	1.3861442580709984	0.7979237569306573	HDACi	up
P19338	NCL	NCL_153	PC9	CUDC101	13.85653287788215	16.27234342012667	0.033493075771279114	15.06443814900441	1.7082360164830506	0.11339526901611965	3.9130749613304743	0.14512971743259517	1.4750449680421762	0.838243650308342	HDACi	up
P19338	NCL	NCL_153	PC9	Panobinostat	17.74124679760888	13.82828993666432	0.0009266024345623971	15.7847683671366	2.766878330864326	0.17528786400343263	3.980461184931023	0.063655485531195	3.0331065630626868	1.1961641649360748	HDACi	up
P19338	NCL	NCL_153	PC9	Ralimetinib	1.678052946199829	1.5918367346938775	0.05201747605033902	1.6349448404468534	0.06096406780407194	0.03728814960351176	0.7092419630896146	0.17718242724093056	1.2838507241125199	0.7515793531641914	Ralimetinib	notreg
P19338	NCL	NCL_153	PC9	TSA	21.93936806148591	12.09429978888107	0.04183125239650001	17.01683392518349	6.9615145368034135	0.409095755850385	4.088890735593291	0.16056058212946764	1.3784991327718221	0.794361065936881	HDACi	up
P19338	NCL	NCL_153	PC9	Vorinostat	11.440649017933389	11.641801548205489	0.013056572508268425	11.541225283069439	0.1422363182082345	0.012324195630847797	3.52872449183172	0.10297334666960717	1.8841708151059475	0.9872751723070211	HDACi	up
P19338	NCL	NCL_184	PC9	Abexinostat	4.512255662426312	3.6486972147349506	0.013455008876368075	4.080476438580631	0.61062803431349	0.1496462590838763	2.0287376118653992	0.10404179970425227	1.871116011392876	0.9827921440303196	HDACi	up
P19338	NCL	NCL_184	PC9	Belinostat	6.37449581135588	4.4480383348307875	0.03685397940341955	5.411267073093334	1.362211145318417	0.2517360771364983	2.435966447293158	0.15145662444022875	1.4335156112068885	0.8197117266565157	HDACi	up
P19338	NCL	NCL_184	PC9	CUDC101	4.618367980142724	5.835879005690327	0.02631473391306273	5.227123492916526	0.8609103023340975	0.16470058599165482	2.3860172439570095	0.13224412180684297	1.5798010170840138	0.8786236230628162	HDACi	up
P19338	NCL	NCL_184	PC9	Panobinostat	5.285138070121006	5.474393530997304	0.0018860651198577562	5.379765800559155	0.1338238197622158	0.024875398804220548	2.4275433687435584	0.06759296341200446	2.7244433165262354	1.1700985127920662	HDACi	up
P19338	NCL	NCL_184	PC9	Ralimetinib	1.3664287930499535	1.109613656783468	0.16069097310674568	1.2380212249167108	0.1815957243653791	0.14668223832559588	0.30803604865524153	0.3239997231213104	0.7940085192543296	0.48945536092591385	Ralimetinib	notreg
P19338	NCL	NCL_184	PC9	TSA	6.025442134657152	4.90146750524109	0.010760456676307447	5.463454819949121	0.7947700823417342	0.1454702397171348	2.4498135290531446	0.09740859999696676	1.9681692967187325	1.011402698497692	HDACi	up
P19338	NCL	NCL_184	PC9	Vorinostat	3.2596959354638537	4.266546870320456	0.03980563528304312	3.7631214028921547	0.711951123681118	0.1891916437067235	1.9119298332604837	0.15716643566376606	1.4000554405121366	0.8036401959709734	HDACi	up
P19338	NCL	NCL_206	PC9	Abexinostat	8.539052382440941	6.7735533348826396	0.02326081648661767	7.656302858661791	1.2483963487068659	0.16305472389908401	2.936647899318128	0.1262138593552842	1.633375045007006	0.8988929532452951	HDACi	up
P19338	NCL	NCL_206	PC9	Belinostat	10.486893225561559	8.171508250058098	0.024942757536011623	9.329200737809828	1.6372244172359456	0.175494607013924	3.221753486115488	0.1296040353714936	1.6030555349604458	0.8873814759940664	HDACi	up
P19338	NCL	NCL_206	PC9	CUDC101	8.332693252355647	10.154450383453405	0.0077072295237401904	9.243571817904526	1.288176821074175	0.13935920512663888	3.208450432621105	0.08840959112057888	2.1131017073939637	1.0535006179643676	HDACi	up
P19338	NCL	NCL_206	PC9	Panobinostat	8.942169427946233	9.892447129909366	0.0011673988087478066	9.417308278927798	0.6719478070685002	0.07135242759038195	3.2353147575482355	0.06560455967479942	2.9327807541940256	1.183065975063558	HDACi	up
P19338	NCL	NCL_206	PC9	Ralimetinib	1.9221631759924975	1.6312340227748081	0.05046144105695174	1.7766985993836528	0.20571797708508827	0.11578664898844016	0.8291989621460906	0.17491945100088904	1.2970403512392552	0.7571618943940605	Ralimetinib	notreg
P19338	NCL	NCL_206	PC9	TSA	10.897155361050327	8.877387868928654	0.01789257450833941	9.88727161498949	1.4281912900993818	0.14444746192004962	3.305572465314636	0.11501105857762754	1.7473271656192157	0.9392603992260439	HDACi	up
P19338	NCL	NCL_206	PC9	Vorinostat	6.337203590407716	8.544875668138507	0.021436953500488142	7.441039629273112	1.5610598967996372	0.20979056349309236	2.895504202410501	0.12247396984996267	1.6688369340882634	0.911956204783314	HDACi	up
P19338	NCL	NCL_458	PC9	Abexinostat	3.7166437414030264	3.9227871939736345	0.0003688272654122362	3.8197154676883303	0.1457654332098844	0.038161332812074816	1.9334651752653287	0.05949364189350554	3.433176981380904	1.225529444996	HDACi	up
P19338	NCL	NCL_458	PC9	Belinostat	3.4915176524530036	3.556967984934087	5.801361268170783e-05	3.524242818693545	0.04628037392828818	0.01313200488990272	1.8173133287011536	0.057099339861743134	4.236470088869976	1.2433689127009036	HDACi	up
P19338	NCL	NCL_458	PC9	CUDC101	3.616231086657497	3.413841807909605	0.0034564868330514242	3.515036447283551	0.14311083144208886	0.04071389687941532	1.8135396486271476	0.0742321254337544	2.461365093155626	1.1294081044353745	HDACi	up
P19338	NCL	NCL_458	PC9	Panobinostat	2.499312242090784	3.405838041431262	0.04245188957150786	2.952575141761023	0.6410105400342075	0.21710219359629426	1.5619737760547876	0.16165597336831022	1.3721029741546515	0.7914082430909923	HDACi	up
P19338	NCL	NCL_458	PC9	Ralimetinib	1.0674002751031637	0.9637476459510358	0.8298844905424645	1.0155739605270997	0.07329347696128408	0.07216951183274091	0.022295309649032487	0.8942038963069746	0.08098235173360013	0.04856344211623988	Ralimetinib	notreg
P19338	NCL	NCL_458	PC9	TSA	3.607519486474095	4.267419962335217	0.008872324455376177	3.9374697244046564	0.466620101389629	0.11850760362612864	1.977268830517266	0.09238640453117868	2.0519625846899396	1.0343919343157322	HDACi	up
P19338	NCL	NCL_458	PC9	Vorinostat	3.2269601100412655	2.884651600753296	0.010447643811001812	3.0558058553972804	0.24204866817538162	0.07920943922136482	1.6115528874990217	0.09643835415620455	1.9809816421135378	1.015750210021852	HDACi	up
P19338	NCL	NCL_580	PC9	Abexinostat	3.873773173391494	3.5742652899126286	0.0012507541965450378	3.7240192316520613	0.21178405542673603	0.05686975341767602	1.8968605233095464	0.06563075175875054	2.9028280312922083	1.1828926211459836	HDACi	up
P19338	NCL	NCL_580	PC9	Belinostat	5.73391494002181	4.46015356102727	0.0184110694888107	5.0970342505245405	0.9006853087005673	0.1767077214770289	2.3496580477490543	0.1161093829449536	1.7349209828377457	0.9351326829611544	HDACi	up
P19338	NCL	NCL_580	PC9	CUDC101	4.831515812431843	5.004500926661371	0.0016452821142682052	4.918008369546607	0.12231894731602863	0.024871642771788383	2.2980741901379624	0.06704563231241255	2.7837596234494955	1.173629509004062	HDACi	up
P19338	NCL	NCL_580	PC9	Panobinostat	2.775081788440567	3.584061424410908	0.040090788854408484	3.1795716064257373	0.5720349864364527	0.17990945235528014	1.6688323998119639	0.1575633044992526	1.3969553981833513	0.8025449195185086	HDACi	up
P19338	NCL	NCL_580	PC9	Ralimetinib	1.1360414394765541	1.0095313741064336	0.2854709736983027	1.0727864067914938	0.08945612511156566	0.08338670637998893	0.10136286217349487	0.45871260524129426	0.5444380436476045	0.33845932546313523	Ralimetinib	notreg
P19338	NCL	NCL_580	PC9	TSA	3.543347873500545	4.730738681493248	0.040658048111911954	4.137043277496897	0.8396120922502143	0.20294979673459412	2.0486000496454646	0.1585707774764975	1.3908534745561556	0.7997768444461706	HDACi	up
P19338	NCL	NCL_580	PC9	Vorinostat	3.9296619411123226	4.545141646809636	0.012781246649703077	4.237401793960979	0.435209873581271	0.10270677522285458	2.083179932731041	0.10230241983960124	1.89342678415242	0.990114093457374	HDACi	up
P19338	NCL	NCL_67	PC9	Abexinostat	1.1393188257743685	0.30063985374771485	0.4097346605268197	0.7199793397610417	0.5930355883586096	0.8236841748201216	-0.47397258673788634	0.5723338784646687	0.38749729638652414	0.2423505459057149	HDACi	notreg
P19338	NCL	NCL_67	PC9	Belinostat	1.5213469285480234	0.38568708104814137	0.5899092962057325	0.9535170047980824	0.8030327792884471	0.8421798198119161	-0.06866942743574089	0.7224939438933566	0.22921475985892345	0.1411657889101276	HDACi	notreg
P19338	NCL	NCL_67	PC9	CUDC101	1.4290395327769319	0.6505103595368678	0.7960885952617848	1.0397749461569	0.5505032577496057	0.5294446262475495	0.05627129836740458	0.8717151953315041	0.09903859772432833	0.05962538353010273	HDACi	notreg
P19338	NCL	NCL_67	PC9	Panobinostat	1.4281336134615756	0.6453458257160268	0.7898862156312932	1.0367397195888013	0.5535145529448934	0.5338992444163633	0.05205374141142721	0.8675612091677071	0.10243546501652892	0.06169987461662196	HDACi	notreg
P19338	NCL	NCL_67	PC9	Ralimetinib	0.9226306354927624	0.2681291895185862	0.3392540388103116	0.5953799125056742	0.4628024107447407	0.777322850542644	-0.7481175475091321	0.509884830259041	0.4694749733731896	0.29252790866949885	Ralimetinib	notreg
P19338	NCL	NCL_67	PC9	TSA	1.0081339989591567	0.4091864716636197	0.43381845306354827	0.7086602353113882	0.42351985812558895	0.5976345744015009	-0.4968339967869492	0.5938183964511449	0.362691978616832	0.22634635211979762	HDACi	notreg
P19338	NCL	NCL_67	PC9	Vorinostat	0.8806884986796709	0.34133150517976846	0.36354591435241135	0.6110100019297197	0.38138298758416966	0.6241845246062561	-0.7107320984500655	0.5315757338989022	0.4394407317357622	0.274434852549361	HDACi	notreg
P19338	NCL	NCL_84	PC9	Abexinostat	1.4084639498432603	0.6060461416070009	0.9822495792735441	1.0072550457251306	0.5673950735487058	0.5633082464632716	0.010429032514946115	0.9896059239352177	0.007778148537247994	0.004537713616733042	HDACi	notreg
P19338	NCL	NCL_84	PC9	Belinostat	1.354858934169279	0.8618933969769292	0.7076010085332058	1.1083761655731041	0.34857927423997964	0.31449546198040174	0.1484475926739405	0.8098435968330956	0.15021155676839987	0.09159884728309903	HDACi	notreg
P19338	NCL	NCL_84	PC9	CUDC101	1.3376175548589342	1.1218774860779634	0.18835726414512094	1.229747520468449	0.1525512656086766	0.12405088285973132	0.2983621461679874	0.35586356743152886	0.7250176262315777	0.44871647188195435	HDACi	notreg
P19338	NCL	NCL_84	PC9	Panobinostat	0.5261755485893417	0.5797931583134447	0.0028367440872613067	0.5529843534513932	0.03791337542692701	0.06856138910675265	-0.8546894345312326	0.07214531469016222	2.5471798416815346	1.1417918679007704	HDACi	notreg
P19338	NCL	NCL_84	PC9	Ralimetinib	0.4554858934169279	0.39459029435163084	0.0035761792278234963	0.4250380938842794	0.043059691043488744	0.10130783961028243	-1.2343359468250805	0.07460636579457232	2.4465807237395945	1.1272241147323419	Ralimetinib	down
P19338	NCL	NCL_84	PC9	TSA	0.6628526645768025	0.6941925218774861	0.001622449876667573	0.6785225932271444	0.022160625618732152	0.03266011454877758	-0.5595312400478288	0.06697186230115637	2.789828711244348	1.1741076243746957	HDACi	notreg
P19338	NCL	NCL_84	PC9	Vorinostat	1.1866771159874607	0.9616547334924422	0.5979772875991236	1.0741659247399515	0.15911485258098063	0.14812874707369	0.1032168613962319	0.7287259904074893	0.22331531109134503	0.1374357408508549	HDACi	notreg
P19338	NCL	NCL_92	PC9	Abexinostat	1.2563617423839792	0.7813356378563387	0.9308476746859586	1.018848690120159	0.3358941797521243	0.32968014093683556	0.02693981183544954	0.9584357688226063	0.03112138180686437	0.01843698678238251	HDACi	notreg
P19338	NCL	NCL_92	PC9	Belinostat	1.0885648079253385	0.7135985808989914	0.7152711936119912	0.9010816944121649	0.2651411618462645	0.2942476397983355	-0.15027018443080775	0.8154561056714245	0.14552926510973088	0.08859941117519629	HDACi	notreg
P19338	NCL	NCL_92	PC9	CUDC101	1.1851017241012778	1.2040867380007507	0.05100164867094238	1.1945942310510143	0.013424432069238173	0.01123765017467667	0.25652065982859884	0.17579391601123998	1.2924157847428512	0.7549961593445457	HDACi	notreg
P19338	NCL	NCL_92	PC9	Panobinostat	0.46181891621845705	0.5314351341209648	0.005696097233279741	0.4966270251697109	0.04922609975942353	0.09912086387687348	-1.0097653234703552	0.08204286582502435	2.244422605832501	1.0859591777739754	HDACi	down
P19338	NCL	NCL_92	PC9	Ralimetinib	0.5601203256871958	0.37713064143820435	0.04245075763357853	0.46862548356270006	0.12939324661964705	0.27611227122336973	-1.093492685692963	0.16165597336831022	1.3721145543447346	0.7914082430909923	Ralimetinib	down
P19338	NCL	NCL_92	PC9	TSA	0.6947532898233381	0.7278464459934276	0.013939774449018408	0.7112998679083828	0.023400395138735767	0.03289807322409034	-0.4914701992612842	0.10530138657058054	1.8557442532350803	0.9775659101441694	HDACi	notreg
P19338	NCL	NCL_92	PC9	Vorinostat	1.0723017070941134	1.0201153019569495	0.5704754516646295	1.0462085045255316	0.03690136095823706	0.035271516909501976	0.06517040270161208	0.7070799256830387	0.24376303912652225	0.150531492396573	HDACi	notreg
P19525	EIF2AK2	EIF2AK2_83	PC9	Abexinostat	0.8571428571428572	0.7570006222775357	0.16847045099503857	0.8070717397101965	0.07081125335644473	0.08773848701711652	-0.30923117612524276	0.33295351649569616	0.7734762615294913	0.4776163939367416	HDACi	notreg
P19525	EIF2AK2	EIF2AK2_83	PC9	Belinostat	0.8653487504662439	0.5690728064716863	0.13759173726110366	0.7172107784689652	0.20949872910099746	0.29210203665401663	-0.47953092524370927	0.2956905038246797	0.8614076458218312	0.5291626227270576	HDACi	notreg
P19525	EIF2AK2	EIF2AK2_83	PC9	CUDC101	0.5829914211115256	0.7436216552582451	0.18711320230934908	0.6633065381848853	0.11358272782872829	0.17123716003093137	-0.5922523483571271	0.3544350260493866	0.7278955685244933	0.4504633667276397	HDACi	notreg
P19525	EIF2AK2	EIF2AK2_83	PC9	Panobinostat	1.349123461395002	1.1054760423148724	0.14078466312551544	1.2272997518549373	0.17228474225016027	0.14037706924471352	0.29548765136441574	0.2997667004768003	0.8514446540202535	0.5232166123229258	HDACi	notreg
P19525	EIF2AK2	EIF2AK2_83	PC9	Ralimetinib	0.989183140619172	0.9673304293714997	0.8662560084661741	0.9782567849953359	0.01545220031054062	0.015795648491836727	-0.03171488347948629	0.9173881958184676	0.06235374004575949	0.03744685230506572	Ralimetinib	notreg
P19525	EIF2AK2	EIF2AK2_83	PC9	TSA	0.8623647892577397	0.6723708774113254	0.12413313449410682	0.7673678333345326	0.1343459834507587	0.1750737750720792	-0.38200980383430305	0.2788471015318939	0.9061122780723985	0.5546338654103498	HDACi	notreg
P19525	EIF2AK2	EIF2AK2_83	PC9	Vorinostat	0.8135024244684819	0.43901680149346606	0.13311864091702325	0.626259612980974	0.26480132346250246	0.42282995418155317	-0.675167251280453	0.28985005159859406	0.8757611249870224	0.5378266179808663	HDACi	notreg
P19532	TFE3	TFE3_556	PC9	Abexinostat	0.6020887115700541	0.4237728840541258	0.026016573006932428	0.51293079781209	0.12608833082940366	0.24581938025019037	-0.9631638974913386	0.1317840343062872	1.584749910779739	0.8801372015225817	HDACi	notreg
P19532	TFE3	TFE3_556	PC9	Belinostat	0.3668153015724009	0.4048819315468294	0.010452029627660292	0.3858486165596151	0.026917172191837486	0.06976096592451739	-1.3738931618410388	0.09643835415620455	1.9807993678778215	1.015750210021852	HDACi	down
P19532	TFE3	TFE3_556	PC9	CUDC101	0.3808965031682704	0.3561687450252057	0.006336352077417779	0.36853262409673804	0.01748516546650193	0.047445366633028827	-1.4401357563289012	0.08433684109000741	2.198160699311303	1.0739826698953916	HDACi	down
P19532	TFE3	TFE3_556	PC9	Panobinostat	0.41152311663928653	0.3993101618466437	0.007601231863115418	0.4054166392429651	0.008635863152202496	0.02130120551620242	-1.302522793303356	0.08812983162263988	2.1191160198244017	1.0548770596228962	HDACi	down
P19532	TFE3	TFE3_556	PC9	Ralimetinib	0.9687279981225065	0.5614221278853807	0.29160144459223936	0.7650750630039436	0.28800874286175965	0.3764450794291215	-0.38632679451873936	0.4645674293685044	0.5352103288558321	0.33295124167607115	Ralimetinib	notreg
P19532	TFE3	TFE3_556	PC9	TSA	0.4652663693968552	0.49312815070310434	0.014327549661456286	0.47919726004997976	0.01970125449758537	0.041113036613628695	-1.0613084357665223	0.10634443824062645	1.8438280775371785	0.9732852185451514	HDACi	down
P19532	TFE3	TFE3_556	PC9	Vorinostat	0.45846045529218493	0.4417086760413903	0.00886228195021878	0.4500845656667876	0.011845296705176984	0.02631793580308294	-1.1517320023206898	0.09233397699015464	2.052454437166478	1.034638458193502	HDACi	down
P19634	SLC9A1	SLC9A1_693	PC9	Abexinostat	1.1469890943575152	1.0644535982553913	0.19038904198333756	1.1057213463064532	0.05836140898240764	0.05278129899305809	0.14498785668178232	0.3581983596923075	0.7203580514511294	0.44587640725921107	HDACi	notreg
P19634	SLC9A1	SLC9A1_693	PC9	Belinostat	1.0299510036352142	1.2635489863500524	0.29971720827538106	1.1467499949926334	0.16517871764916003	0.1440407398041638	0.19755090112024187	0.472740229050327	0.5232883213036296	0.32537743871429076	HDACi	notreg
P19634	SLC9A1	SLC9A1_693	PC9	CUDC101	1.2263315947526474	1.4923673370487036	0.09463545884375789	1.3593494659006755	0.18811567741553814	0.13838654601662478	0.44291639643579983	0.2398845072520976	1.0239461078392913	0.6199977996861648	HDACi	notreg
P19634	SLC9A1	SLC9A1_693	PC9	Panobinostat	1.9991307096570254	1.5119941846377514	0.10216135870795072	1.7555624471473883	0.344457540204779	0.196209221018875	0.811933315265948	0.2500120957631777	0.9907133397516734	0.6020389793434604	HDACi	notreg
P19634	SLC9A1	SLC9A1_693	PC9	Ralimetinib	0.9483167377904219	1.5682093530409498	0.4804812617781713	1.2582630454156858	0.4383302718511117	0.34836139664763244	0.3314335554815083	0.6334496399095008	0.3183235446552139	0.198287906398188	Ralimetinib	notreg
P19634	SLC9A1	SLC9A1_693	PC9	TSA	1.6431958274063536	1.3645909054195944	0.08358806561469527	1.5038933664129739	0.1970034296087865	0.13099561046583455	0.5887022763233489	0.2244900347257673	1.0778557250451024	0.6488029328774374	HDACi	notreg
P19634	SLC9A1	SLC9A1_693	PC9	Vorinostat	1.2872609451556818	1.3193603101526532	0.0013281552282550695	1.3033106276541675	0.02269767866114059	0.017415402114839044	0.38218097306000887	0.06572888089466809	2.876751163797139	1.1822437619902517	HDACi	notreg
P19634	SLC9A1	SLC9A1_703	PC9	Abexinostat	1.4786616830771806	1.5887318227933718	0.021630506382533807	1.5336967529352763	0.07783134219946951	0.050747543183169326	0.6170132571010809	0.12292343882179356	1.664933313359525	0.9103652987212324	HDACi	notreg
P19634	SLC9A1	SLC9A1_703	PC9	Belinostat	1.668740063038688	1.766601285086236	0.011202822614002225	1.7176706740624619	0.06919833372502374	0.040286147263236906	0.780453457640131	0.0988617580751843	1.9506725406116587	1.0049716706751373	HDACi	notreg
P19634	SLC9A1	SLC9A1_703	PC9	CUDC101	0.8367270090095117	0.652796753466351	0.08876791710784607	0.7447618812379313	0.13005833095994349	0.17463075680479592	-0.4251488608149516	0.23183202001735825	1.0517439704901181	0.6348265806396052	HDACi	notreg
P19634	SLC9A1	SLC9A1_703	PC9	Panobinostat	1.1070263033109258	1.2595874196821102	0.193341721640908	1.183306861496518	0.1078769999314545	0.09116570134227345	0.24282424963006968	0.3616358687850656	0.7136744184843268	0.44172850064449065	HDACi	notreg
P19634	SLC9A1	SLC9A1_703	PC9	Ralimetinib	0.27703550807508853	0.18548528914440313	0.003390671874794575	0.23126039860974584	0.06473578062500068	0.279925923392716	-2.1124098571052237	0.0739487833478859	2.4697142361319937	1.13106896689557	Ralimetinib	down
P19634	SLC9A1	SLC9A1_703	PC9	TSA	1.2171766477922512	1.5932363882313154	0.19150185266835543	1.4052065180117834	0.26591439259571525	0.1892350976082545	0.4907821735897077	0.35948755058694454	0.7178270201300764	0.44431614507250816	HDACi	notreg
P19634	SLC9A1	SLC9A1_703	PC9	Vorinostat	1.7630888957072328	1.3291173486641865	0.10751629193640141	1.5461031221857096	0.30686422375615485	0.19847590975842813	0.6286365475320678	0.2572938412617075	0.9685257221485926	0.5895706091960559	HDACi	notreg
P19634	SLC9A1	SLC9A1_796	PC9	Abexinostat	2.23318599928324	1.2261191174595079	0.3149438999598114	1.7296525583713738	0.7121038212459524	0.4117033896775566	0.7904822675409371	0.4869584174257735	0.5017667989332512	0.31250812267358463	HDACi	notreg
P19634	SLC9A1	SLC9A1_796	PC9	Belinostat	2.2868235575200098	1.616630531819921	0.1379642597895477	1.9517270446699655	0.4738980331764629	0.24280958470634834	0.9647513014478105	0.29619737292582965	0.8602334048052706	0.5284187977016278	HDACi	notreg
P19634	SLC9A1	SLC9A1_796	PC9	CUDC101	0.9546051845657628	1.0761382476724908	0.7839171619085656	1.0153717161191267	0.08593685306113996	0.08463585472874997	0.022007978472477863	0.8633943326328969	0.10572982765582803	0.06379080640286659	HDACi	notreg
P19634	SLC9A1	SLC9A1_796	PC9	Panobinostat	1.6677816270457535	1.9368702971559753	0.010493275558135924	1.8023259621008645	0.19027442337540765	0.10557159325032195	0.8498599553128076	0.09656484870954198	1.979088922219278	1.0151809355895578	HDACi	notreg
P19634	SLC9A1	SLC9A1_796	PC9	Ralimetinib	0.3783299486321826	0.4137227394464992	0.0029726406553691772	0.3960263440393409	0.025026482389920193	0.06319398385132198	-1.33633169197951	0.07236344733314656	2.526857586867228	1.14048075189928	Ralimetinib	down
P19634	SLC9A1	SLC9A1_796	PC9	TSA	1.9596225062716521	1.8685116694299195	0.014884237597063626	1.914067087850786	0.06442509057037024	0.033658742151357966	0.936641397020083	0.10760911594959092	1.8272734059529723	0.9681509364864589	HDACi	notreg
P19634	SLC9A1	SLC9A1_796	PC9	Vorinostat	1.843507346792498	1.5744165285040175	0.06615414051344555	1.7089619376482577	0.19027594236682166	0.11134007035210206	0.7731202653712153	0.19977892542505124	1.1794429686213517	0.699450327192828	HDACi	notreg
P20700	LMNB1	LMNB1_23	PC9	Abexinostat	0.8767962014244658	0.7917510853835023	0.3287196910343353	0.834273643403984	0.06013597825936215	0.07208183877653947	-0.2614074267691542	0.49969655802893936	0.483174279942055	0.30129364202066466	HDACi	notreg
P20700	LMNB1	LMNB1_23	PC9	Belinostat	0.7918280644758215	0.9678726483357453	0.24177587326335834	0.8798503564057834	0.1244823190385159	0.14148123954513145	-0.1846699216253387	0.4141422654915217	0.6165870394197298	0.38285044509998245	HDACi	notreg
P20700	LMNB1	LMNB1_23	PC9	CUDC101	0.7084843183806073	0.9206946454413893	0.15582451865458877	0.8145894819109983	0.15005536130249408	0.18420979479193553	-0.2958549086982673	0.3182536239478576	0.8073642059792262	0.497226642343289	HDACi	notreg
P20700	LMNB1	LMNB1_23	PC9	Panobinostat	1.156066475071848	1.1516642547033287	0.3078806566820743	1.1538653648875883	0.0031128398748574877	0.00269774964184036	0.20647489751844525	0.4802966768158006	0.511617595800043	0.31849041824455443	HDACi	notreg
P20700	LMNB1	LMNB1_23	PC9	Ralimetinib	0.8494314632012996	0.8049204052098409	0.2618581013960199	0.8271759342055702	0.03147407094354812	0.038050032214460155	-0.27373388228497264	0.43508442442211653	0.5819339853020775	0.36142646372774934	Ralimetinib	notreg
P20700	LMNB1	LMNB1_23	PC9	TSA	0.7384730725977758	1.0492040520984083	0.4173959554800797	0.893838562348092	0.21971998272963528	0.24581618200991046	-0.16191380747346593	0.5792456866705288	0.37945176351491916	0.23713719148216036	HDACi	notreg
P20700	LMNB1	LMNB1_23	PC9	Vorinostat	1.0167437211045858	1.0345875542691751	0.8237881254486995	1.0256656376868805	0.012617495433042558	0.01230176284495404	0.036560495594325546	0.8900218880163469	0.08418447250253527	0.05059931276201842	HDACi	notreg
P20700	LMNB1	LMNB1_575	PC9	Abexinostat	1.0858621500823336	1.265340197578962	0.18427155762605452	1.1756011738306478	0.12691014445898724	0.10795340059542113	0.23339870462485773	0.35144129639933314	0.734541693100533	0.4541472077109858	HDACi	notreg
P20700	LMNB1	LMNB1_575	PC9	Belinostat	1.3455657492354742	1.3216919437873937	0.15449960812359906	1.3336288465114339	0.016881329725066056	0.012658191796934353	0.4153572153974523	0.3165584703431901	0.8110726177923786	0.49954606131138923	HDACi	notreg
P20700	LMNB1	LMNB1_575	PC9	CUDC101	0.9090802164196661	1.24168637818283	0.6418261061726239	1.075383297301248	0.235188072447163	0.21870162298167029	0.10485096916809324	0.7618029434334812	0.19258262202373358	0.1181573536566305	HDACi	notreg
P20700	LMNB1	LMNB1_575	PC9	Panobinostat	1.3011056222065398	1.3030471684986782	0.15803590782204463	1.3020763953526089	0.00137288054915865	0.0010543778798684596	0.380814096708635	0.32089558899861026	0.801244224455754	0.49363625263565675	HDACi	notreg
P20700	LMNB1	LMNB1_575	PC9	Ralimetinib	1.5839802399435425	1.8070126617503826	0.016492867124753896	1.6954964508469625	0.157707737884075	0.09301566972039027	0.7617077643982328	0.11177352898635028	1.7827038399150714	0.9516610370252603	Ralimetinib	notreg
P20700	LMNB1	LMNB1_575	PC9	TSA	1.0886850152905199	1.3914011409489355	0.14213680818418628	1.2400430781197276	0.21405262522758475	0.17261708807096598	0.3103902395719834	0.3014921939898761	0.847293441275462	0.520723927805784	HDACi	notreg
P20700	LMNB1	LMNB1_575	PC9	Vorinostat	1.1836038579157846	0.9532489216641158	0.757854833583777	1.0684263897899502	0.1628855375033499	0.15245368240611573	0.09548751563161623	0.8454126424804788	0.12041397512156386	0.07293126192638036	HDACi	notreg
P20810-6	CAST	CAST_326	PC9	Abexinostat	0.8916826090917372	0.5500709507399149	0.33755984716381426	0.720876779915826	0.2415559201529557	0.3350862822647183	-0.4721754154443077	0.5082784520145558	0.4716492184216307	0.29389830141186885	HDACi	notreg
P20810-6	CAST	CAST_326	PC9	Belinostat	0.9049831465792112	0.6571052098114738	0.3465471101841924	0.7810441781953426	0.17527616999499734	0.22441261952683042	-0.3565239410645863	0.5163739367535106	0.46023771833266214	0.28703568625415415	HDACi	notreg
P20810-6	CAST	CAST_326	PC9	CUDC101	0.34517627767149495	0.4653354956415974	0.01187277109116515	0.40525588665654616	0.08496539784873189	0.20965863950728975	-1.3030949527262232	0.10052207993039383	1.9254479053801405	0.9977385338782332	HDACi	down
P20810-6	CAST	CAST_326	PC9	Panobinostat	0.47016489022501595	0.572268396513278	0.014278481012825224	0.521216643369147	0.07219808167935339	0.1385183734975626	-0.9400449424418555	0.10626327761776759	1.8453179916380387	0.9736167927048687	HDACi	notreg
P20810-6	CAST	CAST_326	PC9	Ralimetinib	2.0783456317755307	1.3883032637340362	0.23014039374293613	1.7333244477547836	0.48793363774816406	0.28150161868437046	0.7935417268327851	0.4019626182261562	0.6380071482151672	0.39581433361448276	Ralimetinib	notreg
P20810-6	CAST	CAST_326	PC9	TSA	0.5278309191946798	0.5618285019258058	0.014054666369281679	0.5448297105602429	0.024039921293129835	0.04412373412677849	-0.8761227165939187	0.10562931424798044	1.8521794592489773	0.9762155396675497	HDACi	notreg
P20810-6	CAST	CAST_326	PC9	Vorinostat	0.6693996538216271	0.5240218933711738	0.0764902942128834	0.5967107735964005	0.10279760024822905	0.17227374600371914	-0.7448962699406121	0.21442703516307668	1.1163936686007037	0.6687204592687347	HDACi	notreg
P21127	CDK11B	CDK11B_47	PC9	Abexinostat	0.8993440398099977	0.8595938755565208	0.027369299941798368	0.8794689576832593	0.028107610696912602	0.031959753043421864	-0.18529543860773104	0.1342855329169733	1.5627363109312078	0.8719707729810222	HDACi	notreg
P21127	CDK11B	CDK11B_47	PC9	Belinostat	1.0663876950916082	1.0620045607557824	0.15016904768283582	1.0641961279236953	0.003099344011714033	0.0029123804629519016	0.0897640593989233	0.3113517691434306	0.8234195733625004	0.5067486622147934	HDACi	notreg
P21127	CDK11B	CDK11B_47	PC9	CUDC101	0.8502601221443113	0.7644695406667391	0.028499393325508517	0.8073648314055253	0.060663101924728347	0.07513716174523129	-0.30870735010743927	0.13643118157200437	1.5451643848402012	0.865086359613417	HDACi	notreg
P21127	CDK11B	CDK11B_47	PC9	Panobinostat	0.7673603257181633	0.8301661418177869	0.060674916222695593	0.7987632337679751	0.04441041846199913	0.05559897674872136	-0.32416016631346395	0.19122421570475995	1.2169908146506816	0.7184571116361232	HDACi	notreg
P21127	CDK11B	CDK11B_47	PC9	Ralimetinib	0.911671567518661	0.8377674014550983	0.04580365520528481	0.8747194844868796	0.052258136981481865	0.059742737995755385	-0.19310766448466912	0.16753299039737948	1.339099863215699	0.7758996594524298	Ralimetinib	notreg
P21127	CDK11B	CDK11B_47	PC9	TSA	0.8779687853426826	0.92615919209469	0.17418486550785375	0.9020639887186863	0.0340757634024824	0.037775328389823476	-0.14869831890916987	0.3396223572695663	0.7589895824624863	0.46900372797106404	HDACi	notreg
P21127	CDK11B	CDK11B_47	PC9	Vorinostat	0.9530649174394933	1.0495167770659137	0.9775535197812457	1.0012908472527036	0.06820176399989489	0.06811383943738604	0.0018610979916660305	0.9868939126118791	0.00985945622428522	0.005729529846592155	HDACi	notreg
P21127	CDK11B	CDK11B_589	PC9	Abexinostat	0.6783570571085576	0.8122592805047939	0.10030222066518252	0.7453081688066758	0.09468317017943463	0.12703895400882736	-0.42409102276013816	0.2475635981646274	0.9986894517058151	0.6063132137652695	HDACi	notreg
P21127	CDK11B	CDK11B_589	PC9	Belinostat	0.8751500600240096	0.8470867819388676	0.026946692951961435	0.8611184209814386	0.0198437342363278	0.023044140913524285	-0.21571644423992897	0.13352865377526668	1.5694945262413302	0.8744255294964319	HDACi	notreg
P21127	CDK11B	CDK11B_589	PC9	CUDC101	1.1022980620819758	0.8016881094812751	0.7320248968568	0.9519930857816254	0.21256333597612206	0.22328243676433723	-0.07097699944740461	0.8275691224115417	0.13547414792569276	0.08219572174778407	HDACi	notreg
P21127	CDK11B	CDK11B_589	PC9	Panobinostat	0.9382610186931916	0.8119314922560026	0.12281602385659515	0.8750962554745971	0.08932846480782156	0.10207844479848154	-0.1924863811900712	0.2771459233395124	0.9107449669204063	0.5572915052518397	HDACi	notreg
P21127	CDK11B	CDK11B_589	PC9	Ralimetinib	1.0317269765048875	1.0188478243054986	0.46694856975047383	1.025287400405193	0.009106935856121568	0.008882324948616857	0.03602837121446776	0.6221260605134177	0.33073095049079637	0.20612160592285278	Ralimetinib	notreg
P21127	CDK11B	CDK11B_589	PC9	TSA	0.6676384839650146	0.8795378185692043	0.21631684138271992	0.7735881512671094	0.14983545642753981	0.19368892372784505	-0.37036239707247	0.3871434359125915	0.6649096671773925	0.4121280998799994	HDACi	notreg
P21127	CDK11B	CDK11B_589	PC9	Vorinostat	0.8870691133596296	0.8412685405228222	0.02708891246309147	0.8641688269412259	0.032385895635134894	0.0374763525661607	-0.21061490518680406	0.1337576768188189	1.5672084302107978	0.8736812829188846	HDACi	notreg
P21291	CSRP1	CSRP1_192	PC9	Abexinostat	1.7420262664165103	1.7913963328631874	0.044003014284405666	1.7667112996398489	0.03490990877207587	0.019759826508831634	0.8210663066654478	0.16447389789215902	1.3565175725536796	0.7839030150445173	HDACi	notreg
P21291	CSRP1	CSRP1_192	PC9	Belinostat	1.8424015009380863	1.7456981664315936	0.07534910952130072	1.79404983368484	0.06837958359289206	0.038114651170221774	0.8432199648455021	0.21290991573798992	1.122921875828056	0.6718041119293956	HDACi	notreg
P21291	CSRP1	CSRP1_192	PC9	CUDC101	1.2978424015009382	1.6117066290550068	0.04344459462720906	1.4547745152779725	0.22193552367535957	0.15255664801974692	0.5407955580135879	0.16344455207811817	1.3620642507368113	0.7866295507143396	HDACi	notreg
P21291	CSRP1	CSRP1_192	PC9	Panobinostat	1.097326454033771	1.6572637517630464	0.18806094439175103	1.3772951028984086	0.39593546026364146	0.2874732215560969	0.4618377082560029	0.35554662815297416	0.7257013873113123	0.44910343566103855	HDACi	notreg
P21291	CSRP1	CSRP1_192	PC9	Ralimetinib	1.4964821763602252	1.011706629055007	0.5324317688830659	1.254094402707616	0.34278807685293977	0.27333514615235754	0.32664595196127644	0.6767194946134804	0.2737360391496809	0.16959131238735686	Ralimetinib	notreg
P21291	CSRP1	CSRP1_192	PC9	TSA	1.3287992495309568	2.081946403385049	0.10629046139818242	1.705372826458003	0.5325554597215768	0.312280957840565	0.7700871739022476	0.2555784508222789	0.973505707706313	0.5924757666462788	HDACi	notreg
P21291	CSRP1	CSRP1_192	PC9	Vorinostat	1.4478189493433395	1.6115655853314528	0.0411600178353625	1.529692267337396	0.11578635670368002	0.07569258155773997	0.613241450930953	0.15929274788631026	1.3855244457220965	0.7978039958539299	HDACi	notreg
P21333	FLNA	FLNA_1084	PC9	Abexinostat	0.8813780555335813	0.6618603903928026	0.18863688668293294	0.771619222963192	0.15522242961128238	0.2011645446249942	-0.3740390099137495	0.35623498031148126	0.724373379910035	0.4482634374546007	HDACi	notreg
P21333	FLNA	FLNA_1084	PC9	Belinostat	0.8805869788782533	0.6604948188609526	0.18799457499394415	0.770540898869603	0.15562865883422805	0.20197326198069177	-0.3760565605607999	0.35547962597782007	0.7258546830990253	0.44918528545170944	HDACi	notreg
P21333	FLNA	FLNA_1084	PC9	CUDC101	0.766315956016138	0.587075267089726	0.07700164044582349	0.676695611552932	0.12674230660441443	0.18729588967417218	-0.5634210623489725	0.21514839834644947	1.1135000225031018	0.6672618826369128	HDACi	notreg
P21333	FLNA	FLNA_1084	PC9	Panobinostat	0.33332014872241117	0.36215760302032296	0.00046210471442575946	0.3477388758713671	0.020391159486210578	0.05863928626074445	-1.5239237310383487	0.06029600537986995	3.33525960075494	1.219711458986636	HDACi	down
P21333	FLNA	FLNA_1084	PC9	Ralimetinib	0.8890910529230283	0.6849144509599165	0.1893337747931346	0.7870027519414724	0.14437465980774283	0.1834487356639887	-0.34555941442096194	0.35698528400769014	0.7227719063854103	0.44734968642557604	Ralimetinib	notreg
P21333	FLNA	FLNA_1084	PC9	TSA	0.6503045645123012	0.6770824965860712	0.001125748470562765	0.6636935305491862	0.018934857355515512	0.028529519249415453	-0.5914108834712976	0.06542870965050343	2.948558634395323	1.184231644537216	HDACi	notreg
P21333	FLNA	FLNA_1084	PC9	Vorinostat	0.8171426311209556	0.7619085870351032	0.02590732911439673	0.7895256090780294	0.03905636712546296	0.04946814476489387	-0.3409420327401959	0.1314825327299862	1.5865773577848863	0.8811319387548262	HDACi	notreg
P21333	FLNA	FLNA_1459	PC9	Abexinostat	0.5213295799047206	0.40078262349004706	0.018766551900154232	0.46105610169738387	0.08523957033221485	0.18487895511718486	-1.1169857851956102	0.11683274650976908	1.7266155157803302	0.9324354137711292	HDACi	down
P21333	FLNA	FLNA_1459	PC9	Belinostat	0.4189042875703768	0.36794646401633296	0.004701263812678308	0.3934253757933549	0.03603262258957196	0.0915869306012888	-1.3458380809654904	0.07886354541968482	2.327785377576743	1.1031237025152214	HDACi	down
P21333	FLNA	FLNA_1459	PC9	CUDC101	0.3983867475097445	0.48590710599444226	0.005276843704032348	0.4421469267520934	0.06188623897640737	0.13996758822007205	-1.177402233701649	0.0808409023783327	2.277625769093966	1.0923688473617903	HDACi	down
P21333	FLNA	FLNA_1459	PC9	Panobinostat	0.350882416630576	0.32776612034253955	0.00209829981187637	0.3393242684865578	0.016345689861188003	0.04817129624736974	-1.5592634795359495	0.06860448563603834	2.6781324583059978	1.1636474874522713	HDACi	down
P21333	FLNA	FLNA_1459	PC9	Ralimetinib	1.2307005197055003	0.7337945896897861	0.9689049514059098	0.9822475546976432	0.35136555272591957	0.3577158843974698	-0.025841423783929555	0.9814944059516445	0.013718824708344872	0.00811217132760787	Ralimetinib	notreg
P21333	FLNA	FLNA_1459	PC9	TSA	0.5318319618882633	0.495718255543583	0.006045178125089642	0.5137751087159231	0.02553624665010309	0.04970316042348912	-0.9607910983854533	0.08327076745562013	2.2185908978464193	1.0795074326972323	HDACi	notreg
P21333	FLNA	FLNA_1459	PC9	Vorinostat	0.5189746643568645	0.5080247263653377	0.0035447334605188505	0.5134996953611011	0.007742775407380784	0.015078442065941134	-0.9615646742370937	0.07437550950596514	2.4504164151996206	1.1285700461390749	HDACi	notreg
P21333	FLNA	FLNA_1533	PC9	Abexinostat	3.7136258660508084	2.364028776978417	0.07214220769598155	3.0388273215146127	0.9543092535527129	0.3140386578718352	1.603514697409574	0.20853088967196834	1.141810571533709	0.6808296039015569	HDACi	up
P21333	FLNA	FLNA_1533	PC9	Belinostat	3.8229407236335637	2.1949640287769783	0.10875835287194005	3.0089523762052712	1.1511533605467543	0.38257613169621746	1.5892612727875	0.2589547432847096	0.9635373783559998	0.5867761295832992	HDACi	up
P21333	FLNA	FLNA_1533	PC9	CUDC101	3.6612779060816014	4.974820143884893	0.05329531335942726	4.318049024983247	0.9288146237256599	0.2151005276576876	2.1103796230961067	0.17928950736033133	1.273310979934585	0.7464451261034541	HDACi	up
P21333	FLNA	FLNA_1533	PC9	Panobinostat	4.354888375673595	5.113669064748201	0.020190776913474897	4.734278720210899	0.5365389706780552	0.11333066817286033	2.2431446440592637	0.12009814102388335	1.694846969677289	0.9204637149061512	HDACi	up
P21333	FLNA	FLNA_1533	PC9	Ralimetinib	1.565050038491147	1.1546762589928057	0.16234915430983085	1.3598631487419763	0.2901780823044301	0.21338770932418963	0.4434614716480575	0.32592424401699205	0.7895499693079548	0.48688333314889265	Ralimetinib	notreg
P21333	FLNA	FLNA_1533	PC9	TSA	3.3756735950731334	2.607913669064748	0.02007205293066888	2.9917936320689407	0.5428882500038112	0.18145912344508303	1.5810106644438742	0.11979117135773686	1.697408206442992	0.9215751883899965	HDACi	up
P21333	FLNA	FLNA_1533	PC9	Vorinostat	2.2117013086989994	1.764748201438849	0.02554513484734095	1.988224755068924	0.31604357301605074	0.15895766925258645	0.991480852823428	0.1307900270551282	1.592691800427343	0.8834253703852389	HDACi	notreg
P21333	FLNA	FLNA_2152	PC9	Abexinostat	1.1962219697925869	1.2938789125479513	0.32782045269757565	1.2450504411702692	0.06905388645226465	0.055462721965993875	0.3162041918934212	0.4987882800560772	0.48436395431462814	0.3020837596176565	HDACi	notreg
P21333	FLNA	FLNA_2152	PC9	Belinostat	1.2061508687786613	1.433034969700339	0.1886879506901107	1.3195929192395002	0.16043128630513137	0.12157634674001598	0.40009294172610127	0.3562693272700372	0.7242558322986402	0.4482215662843528	HDACi	notreg
P21333	FLNA	FLNA_2152	PC9	CUDC101	0.9915015356136143	1.0821148607327513	0.8738537845954018	1.036808198173183	0.0640732966576031	0.06179860148723538	0.05214903095191396	0.9221301784340598	0.0585612285276393	0.03520776464618728	HDACi	notreg
P21333	FLNA	FLNA_2152	PC9	Panobinostat	0.7651142244099458	0.9998888085839772	0.43622107736178584	0.8825015164969615	0.1660107005197095	0.18811378498099282	-0.1803293373638661	0.5958748039885005	0.3602933539779362	0.22484497792494212	HDACi	notreg
P21333	FLNA	FLNA_2152	PC9	Ralimetinib	0.5406622070764441	0.620225718574526	0.09850819688070232	0.580443962825485	0.056259898515307584	0.09692563299555336	-0.7847713016226994	0.2452114518925022	1.0065276302948196	0.6104592512107885	Ralimetinib	notreg
P21333	FLNA	FLNA_2152	PC9	TSA	0.7335184483991753	1.1462723077778396	0.6312423027561324	0.9398953780885075	0.29186105292757214	0.3105250432459179	-0.08942791885577593	0.7538086711211381	0.19980390454206423	0.1227388711336905	HDACi	notreg
P21333	FLNA	FLNA_2152	PC9	Vorinostat	1.0456897639782912	1.2537388113637626	0.4598242758304195	1.149714287671027	0.14711289222566823	0.12795604421310133	0.20127538554121188	0.6160340337331669	0.3374081044436611	0.21039529391639372	HDACi	notreg
P21333	FLNA	FLNA_2180	PC9	Abexinostat	1.6973108192620388	1.2452296819787985	0.10276112872049095	1.4712702506204187	0.31966963781950575	0.21727458818983428	0.5570622727105101	0.25086463127605024	0.9881711341216444	0.6005605643705467	HDACi	notreg
P21333	FLNA	FLNA_2180	PC9	Belinostat	1.532051282051282	1.3306007067137808	0.01798215599880706	1.4313259943825314	0.1424470678950785	0.09952105142653377	0.5173522932502822	0.11522641010281266	1.7451582390627025	0.9384479684182542	HDACi	notreg
P21333	FLNA	FLNA_2180	PC9	CUDC101	1.1629143214509068	1.1669257950530036	0.17165524766456863	1.1649200582519552	0.002836540186593516	0.0024349655296089113	0.22023095443265095	0.336628321330412	0.7653429152389384	0.4728493486094577	HDACi	notreg
P21333	FLNA	FLNA_2180	PC9	Panobinostat	1.3588180112570356	1.6320848056537103	0.14762647049795982	1.495451408455373	0.1932288033909987	0.12921102103249316	0.5805810338812896	0.30815882284025636	0.8308357633769459	0.5112253935475034	HDACi	notreg
P21333	FLNA	FLNA_2180	PC9	Ralimetinib	1.3947779862414007	0.9728621908127209	0.3909230469846261	1.1838200885270607	0.29833952003733566	0.25201424011019896	0.24344984354121055	0.5560019945519459	0.40790872485249374	0.25492365046587373	Ralimetinib	notreg
P21333	FLNA	FLNA_2180	PC9	TSA	1.5015634771732334	1.2248763250883392	0.0535855205257522	1.3632199011307864	0.19564736150642223	0.14351856317834957	0.4470183021883608	0.17979706021874592	1.2709525462267475	0.7452174134994208	HDACi	notreg
P21333	FLNA	FLNA_2180	PC9	Vorinostat	1.3946216385240775	1.0080565371024734	0.3096445265567652	1.2013390878132755	0.2733428045852817	0.22753176630823777	0.26464342103500565	0.4818218621379321	0.5091365924094658	0.31711349825535995	HDACi	notreg
P21359	NF1	NF1_2510	PC9	Abexinostat	1.010465248549653	1.0153343556237082	0.9194069062326833	1.0128998020866806	0.003442978630387814	0.003399130519420494	0.0184914671476962	0.9511812156830618	0.03649223831957897	0.021736734930307935	HDACi	notreg
P21359	NF1	NF1_2510	PC9	Belinostat	0.9816289386872938	1.1669444629641976	0.48904092676375543	1.0742867008257457	0.13103786387533894	0.12197662297654552	0.10337906470306156	0.6408879308170846	0.3106547942017466	0.19321790696000493	HDACi	notreg
P21359	NF1	NF1_2510	PC9	CUDC101	1.0304288476851324	1.105540369357957	0.5539040618807226	1.0679846085215448	0.05311186632009464	0.04973092860731354	0.0948908554808545	0.6940524070510673	0.2565654500800434	0.15860773526016486	HDACi	notreg
P21359	NF1	NF1_2510	PC9	Panobinostat	0.7711864406779662	1.1956797119807987	0.850281364281158	0.9834330763293824	0.30016207070629375	0.3052186040219783	-0.024101215980734402	0.907343823732801	0.07043733930349315	0.04222811265881461	HDACi	notreg
P21359	NF1	NF1_2510	PC9	Ralimetinib	0.9862359231031738	0.9356623774918328	0.8006521123832471	0.9609491502975033	0.035760897050426364	0.0372141408724437	-0.057468003695379355	0.8749212952318527	0.09655614620201805	0.05803101278781437	Ralimetinib	notreg
P21359	NF1	NF1_2510	PC9	TSA	0.9905016494141736	1.1538769251283418	0.4946730028459869	1.0721892872712577	0.11552376533571021	0.10774568138963635	0.10055962566568703	0.6456657491459524	0.30568179093954173	0.18999225115253876	HDACi	notreg
P21359	NF1	NF1_2510	PC9	Vorinostat	1.0711523148674782	1.3537569171278085	0.1581931071107739	1.2124546159976433	0.1998316306528067	0.16481576136223405	0.2779307460622069	0.32108746408011857	0.8008124437774864	0.49337664985893104	HDACi	notreg
P21359	NF1	NF1_2523	PC9	Abexinostat	1.098894576749017	1.493541604085311	0.21493064385784547	1.296218090417164	0.27905758920460616	0.21528598564366325	0.3743084740039386	0.38572582112350123	0.6677016603131591	0.41372128777097167	HDACi	notreg
P21359	NF1	NF1_2523	PC9	Belinostat	1.4018102233103347	1.9902873735856614	0.051838116016605824	1.6960487984479982	0.41611618353301855	0.24534446409430766	0.7621776794919924	0.1769236931375828	1.2853507906725739	0.752214003665237	HDACi	notreg
P21359	NF1	NF1_2523	PC9	CUDC101	1.271310928110394	1.5454090317412637	0.14381223797899056	1.4083599799258288	0.19381662778776096	0.13761867033311206	0.49401613715402454	0.30369851255976554	0.842204155256345	0.5175573351435324	HDACi	notreg
P21359	NF1	NF1_2523	PC9	Panobinostat	0.9309295941835448	1.3460498648242716	0.5561684313877387	1.1384897295039083	0.29353435837805275	0.2578278492735802	0.18712127675287277	0.6959419454626025	0.2547936657113361	0.1574269871377416	HDACi	notreg
P21359	NF1	NF1_2523	PC9	Ralimetinib	0.5227390755990801	0.7472714528887553	0.1257353977287785	0.6350052642439177	0.1587683665774657	0.25002685098446636	-0.6551595428968681	0.2807585819059428	0.9005424401014275	0.5516669598485808	Ralimetinib	notreg
P21359	NF1	NF1_2523	PC9	TSA	0.7576971585429186	1.1621107439671572	0.7041024068463849	0.9599039512550379	0.2859635886574442	0.29790854416585916	-0.0590380390332281	0.8074773968737116	0.15236417112228298	0.09286962571563523	HDACi	notreg
P21359	NF1	NF1_2523	PC9	Vorinostat	1.0376882558053269	1.3655752478221688	0.35770933351963385	1.2016317518137478	0.23185111551796828	0.1929468950599976	0.26499484011779517	0.5265067655393724	0.4464697278879597	0.27859604381840264	HDACi	notreg
