## Supplementary data 2 for "Defining the heterogeneous molecular landscape of lung cancer cell responses to epigenetic inhibition" (part 22 of 25)

Uniprot	Gene	Site	Line	Drug	Rep1_FC	Rep2_FC	p	mean	std	cv	log2FC	padj	lgp	lgpadj	cat	cluster
P21980	TGM2	TGM2_449	PC9	Abexinostat	1.3567530695770804	1.5342841470104223	0.23222035934742677	1.4455186082937512	0.12553342872447007	0.08684317725431853	0.5315871808802114	0.40431398742415514	0.6340997072303775	0.39328123379358865	HDACi	notreg
P21980	TGM2	TGM2_449	PC9	Belinostat	1.5995907230559345	1.2726275370268787	0.061471890258516924	1.4361091300414066	0.231197886039504	0.16098907889600145	0.5221653838318605	0.1923714296437201	1.2113234321333906	0.7158594274615431	HDACi	notreg
P21980	TGM2	TGM2_449	PC9	CUDC101	1.7742155525238745	1.192539769610532	0.1163136425426526	1.4833776610672031	0.4113068905500186	0.2772772580747289	0.568885948018299	0.2692187283666352	0.9343693434528759	0.5698947314340644	HDACi	notreg
P21980	TGM2	TGM2_449	PC9	Panobinostat	1.2694406548431105	0.9303346132748217	0.565915480041127	1.099887634058966	0.23978418153426428	0.21800788926899528	0.13735614368967577	0.703495679394069	0.24724842621930834	0.1527385654944472	HDACi	notreg
P21980	TGM2	TGM2_449	PC9	Ralimetinib	0.9665757162346521	1.1206801974766867	0.8345249019071432	1.0436279568556694	0.10896832369747776	0.10441299792867445	0.06160749690771362	0.8971496845638729	0.07856069960845481	0.047135091229300805	Ralimetinib	notreg
P21980	TGM2	TGM2_449	PC9	TSA	1.621418826739427	1.054306088864509	0.2228580049115238	1.337862457801968	0.4010092626486234	0.299738781300029	0.41992980383678974	0.39404886272450396	0.6519717617282846	0.4044499215859482	HDACi	notreg
P21980	TGM2	TGM2_449	PC9	Vorinostat	1.1371077762619373	1.4701042238069117	0.42845035093839967	1.3036060000344245	0.23546404617008193	0.18062516294330036	0.3825078974161696	0.5890603446251955	0.3680994971077907	0.22984021286091075	HDACi	notreg
P22059	OSBP	OSBP_240	PC9	Abexinostat	2.0241116751269033	2.678426985629464	0.013033090071570266	2.3512693303781838	0.462670793090542	0.1967749024379631	1.2334398045570223	0.10294114631359313	1.8849526033258903	0.987410999920159	HDACi	up
P22059	OSBP	OSBP_240	PC9	Belinostat	2.2128353879622913	2.9995697444281904	0.014438088424120057	2.6062025661952406	0.5563051984494718	0.21345432072903456	1.3819492212383022	0.1066212435832838	1.8404903027367097	0.972156256361718	HDACi	up
P22059	OSBP	OSBP_240	PC9	CUDC101	1.6821247280638143	1.8980724550382928	0.014903179239819129	1.7900985915510534	0.15269810212547488	0.08530150397647522	0.8400390476150992	0.10765124213150347	1.826721075277188	0.9679809547142002	HDACi	notreg
P22059	OSBP	OSBP_240	PC9	Panobinostat	2.1192893401015227	2.669692797521728	0.006480594519470677	2.394491068811625	0.38919401713034846	0.16253725987940462	1.259719054490094	0.0845827645152452	2.188385150814304	1.0727181244138122	HDACi	up
P22059	OSBP	OSBP_240	PC9	Ralimetinib	0.9254532269760696	0.9367094053867998	0.6012747538255653	0.9310813161814346	0.007959320084472964	0.00854846934005276	-0.10302092352788028	0.7313907378701716	0.22092703082010132	0.1358505437482409	Ralimetinib	notreg
P22059	OSBP	OSBP_240	PC9	TSA	1.8446700507614213	2.294337836674985	0.008597245637176608	2.0695039437182032	0.31796314070062154	0.153642200907986	1.049284997820329	0.09160122295549257	2.06564066459054	1.0380987280867724	HDACi	up
P22059	OSBP	OSBP_240	PC9	Vorinostat	2.0572878897751994	2.7022631443077185	0.011571312390537648	2.379775517041459	0.4560663761774638	0.19164260364542549	1.2508254912956713	0.0998564570632523	1.9366173816147667	1.0006238469047355	HDACi	up
P22314	UBA1	UBA1_13	PC9	Abexinostat	0.9459593949044586	0.5449776568875073	0.3123833200469006	0.745468525895983	0.28353690608375387	0.380347253082173	-0.42378065249579316	0.48459138878297175	0.5053121636711325	0.3146243075680254	HDACi	notreg
P22314	UBA1	UBA1_13	PC9	Belinostat	1.1671974522292994	0.9060617835632407	0.7955248445435847	1.0366296178962702	0.1846508021234535	0.1781261107493559	0.05190051915325482	0.8713001761784186	0.09934625262368883	0.05983219815081284	HDACi	notreg
P22314	UBA1	UBA1_13	PC9	CUDC101	0.679936305732484	0.736448416553332	0.017224831620991247	0.708192361142908	0.03996009678058733	0.056425484053652025	-0.497786812582821	0.11360726090747075	1.763845014786478	0.9445939109553142	HDACi	notreg
P22314	UBA1	UBA1_13	PC9	Panobinostat	0.857484076433121	0.7868661356129785	0.023963826630662075	0.8221751060230498	0.049934424827353066	0.060734537523145525	-0.28248240452382434	0.12764326732329218	1.6204438310287246	0.894002087569132	HDACi	notreg
P22314	UBA1	UBA1_13	PC9	Ralimetinib	0.6804339171974523	0.40985039829026615	0.07167231283714767	0.5451421577438592	0.1913314410965897	0.35097531603213267	-0.8752956016420602	0.20787464451205914	1.1446485807934155	0.6821984804619402	Ralimetinib	notreg
P22314	UBA1	UBA1_13	PC9	TSA	0.8141918789808917	0.842723916844764	0.024157062005420244	0.8284578979128279	0.020175197454615414	0.024352713041234465	-0.27149971309031334	0.12798990967995635	1.6169558859624062	0.8928242674072042	HDACi	notreg
P22314	UBA1	UBA1_13	PC9	Vorinostat	0.8749004777070063	0.8605012628715757	0.008844684440514864	0.867700870289291	0.010181782453894919	0.01173420795406177	-0.2047303187246217	0.09226717221320813	2.0533176571791114	1.034952789359742	HDACi	notreg
P22626	HNRNPA2B1	HNRNPA2B1_102	PC9	Abexinostat	6.779003677699766	10.238596491228071	0.020776849093801578	8.508800084463918	2.4463015385901112	0.28750252847716734	3.088955696629353	0.12106381240999331	1.6824203145715968	0.916985653878343	HDACi	up
P22626	HNRNPA2B1	HNRNPA2B1_102	PC9	Belinostat	7.766967569374791	8.394152046783626	0.00199224485154032	8.080559808079208	0.4434863970307281	0.05488312784806269	3.014455244012138	0.06795133739945863	2.7006572868269765	1.1678019911833026	HDACi	up
P22626	HNRNPA2B1	HNRNPA2B1_102	PC9	CUDC101	6.864593781344031	7.749317738791424	0.0005022024135780309	7.306955760067728	0.6255943097892499	0.08561627171853184	2.8692704725785205	0.06055256186088002	3.2991212044046545	1.217867477979108	HDACi	up
P22626	HNRNPA2B1	HNRNPA2B1_102	PC9	Panobinostat	4.746907388833166	8.57270955165692	0.05918540017424047	6.659808470245043	2.7052506528108373	0.406205473460305	2.735480687356454	0.18889917748484555	1.2277854116174656	0.7237699331028914	HDACi	up
P22626	HNRNPA2B1	HNRNPA2B1_102	PC9	Ralimetinib	1.3239719157472418	1.3029239766081873	0.14552459915150645	1.3134479461777144	0.014883140495227223	0.011331351606692054	0.3933590255348356	0.3056402040451886	0.8370635883085248	0.5147895190539679	Ralimetinib	notreg
P22626	HNRNPA2B1	HNRNPA2B1_102	PC9	TSA	8.42828485456369	10.180896686159844	0.00047731118207865257	9.304590770361767	1.2392837109094157	0.13319056597920984	3.2179426998220233	0.060498841033291006	3.321198391198035	1.2182529449783994	HDACi	up
P22626	HNRNPA2B1	HNRNPA2B1_102	PC9	Vorinostat	5.3075894349715815	12.766471734892788	0.12534139196029528	9.037030584932184	5.274226254346597	0.583623813682841	3.175848805369004	0.2802637892128846	0.9019054866161136	0.5524330105554991	HDACi	up
P22626	HNRNPA2B1	HNRNPA2B1_225	PC9	Abexinostat	9.45500100220485	8.972258344169918	0.005324417690092789	9.213629673187384	0.34135060706451986	0.037048440101503696	3.2037696123340327	0.0810775758357688	2.2737278823132523	1.091099244893776	HDACi	up
P22626	HNRNPA2B1	HNRNPA2B1_225	PC9	Belinostat	7.7510523150932045	8.145426961421759	0.000297509631966063	7.948239638257482	0.2788649867469671	0.03508512569307781	2.990635370286859	0.0584665090982222	3.5264989692900683	1.2330928361206241	HDACi	up
P22626	HNRNPA2B1	HNRNPA2B1_225	PC9	CUDC101	7.374824614151133	8.742306025140875	0.0027736915611246953	8.058565319646004	0.966955378857395	0.11999100838707	3.0105230161147025	0.07173155019142212	2.5569418348089425	1.1442897835197032	HDACi	up
P22626	HNRNPA2B1	HNRNPA2B1_225	PC9	Panobinostat	4.700140308679094	8.296488946684006	0.07232635222090314	6.49831462768155	2.5430025094442774	0.39133262317148876	2.70006559605386	0.20876163776329149	1.1407034379898757	0.6803493047042466	HDACi	up
P22626	HNRNPA2B1	HNRNPA2B1_225	PC9	Ralimetinib	1.347965524153137	1.2286519289120068	0.13040734333807166	1.288308726532572	0.08436745228275012	0.06548698347314741	0.3654783581002814	0.2864032574761053	0.8846979524583222	0.5430220467836926	Ralimetinib	notreg
P22626	HNRNPA2B1	HNRNPA2B1_225	PC9	TSA	8.18380436961315	9.355006501950585	0.0010091280519179205	8.769405435781866	0.8281649699159453	0.0944379839637449	3.1324790315038933	0.06407568939033514	2.9960537210645946	1.1933067125442989	HDACi	up
P22626	HNRNPA2B1	HNRNPA2B1_225	PC9	Vorinostat	6.557426337943475	10.033376679670567	0.03623714367186603	8.295401508807021	2.457868057702924	0.2962928382783482	3.0523118112891763	0.15025119557508262	1.440846042133067	0.8231820635542061	HDACi	up
P22626	HNRNPA2B1	HNRNPA2B1_236	PC9	Abexinostat	30.652459016393443	50.018292682926834	0.004537351006718989	40.33537584966014	13.693712308936501	0.33949633592051637	5.333973794079859	0.07812126910608377	2.3431976226769695	1.1072307100681031	HDACi	up
P22626	HNRNPA2B1	HNRNPA2B1_236	PC9	Belinostat	37.62950819672131	67.54268292682927	0.00036859574353190395	52.586095561775295	21.151808698477414	0.4022319678331968	5.716609477753189	0.05949364189350554	3.433449684231649	1.225529444996	HDACi	up
P22626	HNRNPA2B1	HNRNPA2B1_236	PC9	CUDC101	22.327868852459016	41.579268292682926	0.0001152436999622095	31.953568572570973	13.612795091513233	0.4260179910921903	4.99790515515059	0.057099339861743134	3.938382806905198	1.2433689127009036	HDACi	up
P22626	HNRNPA2B1	HNRNPA2B1_236	PC9	Panobinostat	15.17049180327869	57.90243902439024	0.10719220999133015	36.53646541383446	30.216049653353625	0.8270107497019231	5.1912651673699335	0.2568220758212207	0.9698367750976228	0.5903676480670771	HDACi	up
P22626	HNRNPA2B1	HNRNPA2B1_236	PC9	Ralimetinib	1.098360655737705	5.097560975609756	0.30982759418175787	3.097960815673731	2.8278616655049373	0.9128138907366866	1.631318896422284	0.48199137480335674	0.5088799052753649	0.31696073335621966	Ralimetinib	up
P22626	HNRNPA2B1	HNRNPA2B1_236	PC9	TSA	31.865573770491803	62.963414634146346	0.0010117972945421663	47.41449420231908	21.98949415495025	0.4637715644739437	5.567256240875224	0.06412359932810698	2.9949064861915144	1.1929821082071095	HDACi	up
P22626	HNRNPA2B1	HNRNPA2B1_236	PC9	Vorinostat	26.127868852459017	72.8780487804878	0.03950828989836005	49.50295881647341	33.05736924880038	0.6677857251191149	5.62944285325699	0.1565722679312091	1.4033117681869156	0.8052851576739289	HDACi	up
P22626	HNRNPA2B1	HNRNPA2B1_259	PC9	Abexinostat	0.7476293842111276	0.5634968017057569	0.13263172520803687	0.6555630929584422	0.13020139772693906	0.1986100180523629	-0.6091934593404998	0.2892694539935175	0.8773525812493969	0.5386974241551911	HDACi	notreg
P22626	HNRNPA2B1	HNRNPA2B1_259	PC9	Belinostat	0.6528047526562322	0.5428571428571428	0.10998959426119648	0.5978309477566874	0.07774470046418858	0.1300446234105466	-0.7421905123252951	0.26065569501383773	0.9586484000118354	0.5839327818205439	HDACi	notreg
P22626	HNRNPA2B1	HNRNPA2B1_259	PC9	CUDC101	0.78076088198332	0.7034541577825161	0.24278263673066167	0.7421075198829181	0.054664108913706676	0.07366063198272267	-0.4302998687364138	0.41513711140540394	0.6147823762528943	0.38180844089718585	HDACi	notreg
P22626	HNRNPA2B1	HNRNPA2B1_259	PC9	Panobinostat	0.5628927224951445	0.44068230277185505	0.07347820066270606	0.5017875126334999	0.0864158165179922	0.17221595663961722	-0.9948515262644019	0.21043914884243886	1.1338414872577067	0.6768734634505276	HDACi	notreg
P22626	HNRNPA2B1	HNRNPA2B1_259	PC9	Ralimetinib	1.2363760996229864	0.7714285714285715	0.8761907862948866	1.003902335525779	0.3287675500821943	0.32748957587593136	0.005618923764654397	0.9236972425352538	0.0574013180173818	0.034470352851655894	Ralimetinib	notreg
P22626	HNRNPA2B1	HNRNPA2B1_259	PC9	TSA	0.8272592254084313	0.6313859275053305	0.18904623954447847	0.7293225764568809	0.13850333720065536	0.1899068281603428	-0.4553710409363328	0.3567339906757472	0.7234319570812677	0.4476555078200173	HDACi	notreg
P22626	HNRNPA2B1	HNRNPA2B1_259	PC9	Vorinostat	0.8449674397349479	0.7791044776119402	0.3703319782491177	0.812035958673444	0.04657214714621146	0.0573523212226864	-0.3003844804680228	0.5377227916555707	0.43140878490572754	0.2694415553389999	HDACi	notreg
P22626	HNRNPA2B1	HNRNPA2B1_324	PC9	Abexinostat	2.745351657235247	1.701120797011208	0.049534988434859546	2.2232362271232278	0.7383827223886797	0.3321206776772054	1.152661248226681	0.17335823963154343	1.3050879340679638	0.7610555117147062	HDACi	up
P22626	HNRNPA2B1	HNRNPA2B1_324	PC9	Belinostat	1.8350848827809216	1.5056039850560399	0.0434319899038088	1.6703444339184808	0.23297817705269522	0.13947912318068972	0.7401456247768843	0.16343063716205578	1.3621902723083683	0.7866665261194155	HDACi	notreg
P22626	HNRNPA2B1	HNRNPA2B1_324	PC9	CUDC101	2.139046079223929	1.8922789539227898	0.03414781177052945	2.0156625165733595	0.17449070767434616	0.08656742199630799	1.0112541078738004	0.1463156173438071	1.4666371211605698	0.8347093159509021	HDACi	up
P22626	HNRNPA2B1	HNRNPA2B1_324	PC9	Panobinostat	2.1034761519805985	2.041095890410959	0.058702567441926354	2.0722860211957785	0.044109505968082593	0.021285433341209303	1.05122314051608	0.18809506106723037	1.2313429038379522	0.7256226078489235	HDACi	up
P22626	HNRNPA2B1	HNRNPA2B1_324	PC9	Ralimetinib	1.6370250606305579	0.8256537982565381	0.5862648907877042	1.231339429443548	0.5737261216845588	0.46593661176255047	0.3002285081055875	0.7195873999310947	0.23190611330918176	0.14291644981273674	Ralimetinib	notreg
P22626	HNRNPA2B1	HNRNPA2B1_324	PC9	TSA	2.377526273241714	1.9782067247820674	0.017421641164287373	2.1778664990118908	0.2823615605761664	0.12965053675433058	1.1229155210353032	0.11414620757854262	1.7589109357220722	0.9425385130399072	HDACi	up
P22626	HNRNPA2B1	HNRNPA2B1_324	PC9	Vorinostat	1.6483427647534359	1.872353673723537	0.16731922568374064	1.7603482192384865	0.1583996327925208	0.0899819882574388	0.8158608404973646	0.3315988799669841	0.7764541539052778	0.47938694502459833	HDACi	notreg
P22626	HNRNPA2B1	HNRNPA2B1_344	PC9	Abexinostat	4.951372004168115	2.9751085383502174	0.045432129254549126	3.963240271259166	1.397429298091064	0.3525976732283973	1.9866804332777348	0.1668422157615851	1.342636908753687	0.7776940511047984	HDACi	up
P22626	HNRNPA2B1	HNRNPA2B1_344	PC9	Belinostat	4.053490795415075	2.886541244573083	0.013427930280457768	3.470016019994079	0.8251579407029686	0.23779657959745573	1.794942323297099	0.10403973907725307	1.8719909223310163	0.9828007456481304	HDACi	up
P22626	HNRNPA2B1	HNRNPA2B1_344	PC9	CUDC101	3.5488016672455713	2.771345875542692	0.004082358049259878	3.1600737713941314	0.549744262385862	0.17396564199301306	1.6599582382701543	0.07635359442845377	2.389088907508609	1.1171705132415004	HDACi	up
P22626	HNRNPA2B1	HNRNPA2B1_344	PC9	Panobinostat	2.731503994442515	3.6865412445730827	0.10073357291921126	3.209022619507799	0.6753133158530774	0.21044205539338243	1.6821339588115927	0.2480820505734729	0.9968257617844819	0.6054046570050758	HDACi	up
P22626	HNRNPA2B1	HNRNPA2B1_344	PC9	Ralimetinib	1.556443209447725	0.8269175108538351	0.619060226137074	1.1916803601507802	0.5158525685255929	0.43287830006724576	0.25299731913472534	0.7446497188632211	0.20826709798044624	0.1280479701226255	Ralimetinib	notreg
P22626	HNRNPA2B1	HNRNPA2B1_344	PC9	TSA	4.28204237582494	3.6040520984081046	0.0010187115664644277	3.943047237116522	0.4794115227399927	0.12158401710920855	1.9793109938202018	0.06416104758707573	2.9919487628284376	1.1927285537392902	HDACi	up
P22626	HNRNPA2B1	HNRNPA2B1_344	PC9	Vorinostat	3.503994442514762	3.553111432706223	0.019345570444096166	3.5285529376104927	0.034730956835855205	0.009842832869435346	1.8190766543881811	0.11807093150267203	1.713418459684241	0.9278570104464245	HDACi	up
P22626	HNRNPA2B1	HNRNPA2B1_85	PC9	Abexinostat	0.0	2.5381165919282513	0.9926834708698036	1.2690582959641257	1.7947194535945559	1.4142135623730951	0.3437583429115777	0.9959102486671872	0.0031892094792023355	0.0017797983884508116	HDACi	notreg
P22626	HNRNPA2B1	HNRNPA2B1_85	PC9	Belinostat	1.292263610315186	0.9417040358744395	0.7745462289202362	1.1169838230948128	0.24788305229692223	0.22192179257360758	0.1596082919001084	0.8569653284922363	0.1109526561929579	0.06703674861250963	HDACi	notreg
P22626	HNRNPA2B1	HNRNPA2B1_85	PC9	CUDC101	0.8868194842406877	1.109865470852018	0.9246839509254254	0.9983424775463527	0.1577173296493155	0.15797918369349634	-0.002393283432946001	0.9544032439837528	0.034006680042908285	0.020268093183220728	HDACi	notreg
P22626	HNRNPA2B1	HNRNPA2B1_85	PC9	Panobinostat	0.0	2.726457399103139	0.9590373433231292	1.3632286995515694	1.9278965155220666	1.414213562373095	0.4470276135232807	0.9756533612982798	0.018164481793449185	0.010704454890043421	HDACi	notreg
P22626	HNRNPA2B1	HNRNPA2B1_85	PC9	Ralimetinib	0.7936962750716332	1.4192825112107623	0.8856233299367742	1.1064893931411977	0.442356269790947	0.3997835609929778	0.1459896214634267	0.9294613512184825	0.052750951378036454	0.03176866431221787	Ralimetinib	notreg
P22626	HNRNPA2B1	HNRNPA2B1_85	PC9	TSA	0.7507163323782234	0.0	0.39796177330575877	0.3753581661891117	0.530836609372136	1.4142135623730951	-1.413660224672202	0.5621744731251239	0.4001586425989005	0.25012887845926535	HDACi	down
P22626	HNRNPA2B1	HNRNPA2B1_85	PC9	Vorinostat	0.9455587392550142	2.1233183856502245	0.349186749488394	1.5344385624526193	0.8328018325739235	0.5427404217753676	0.6177108827419326	0.5187672678885072	0.45694224472951545	0.28502743394466373	HDACi	notreg
P23193	TCEA1	TCEA1_100	PC9	Abexinostat	0.6643447975620375	0.6587414002428167	0.06589340206682338	0.6615430989024271	0.003962200242103529	0.00598933047397404	-0.5960929451146	0.19940993867373974	1.1811580693122863	0.7002532000685082	HDACi	notreg
P23193	TCEA1	TCEA1_100	PC9	Belinostat	0.4424031345232913	0.5972278429785511	0.02874334861819525	0.5198154887509212	0.10947760124394446	0.21060857864587906	-0.9439284729833102	0.13674483460228143	1.5414626376740177	0.8640890697191732	HDACi	notreg
P23193	TCEA1	TCEA1_100	PC9	CUDC101	0.45293861558554643	0.6375961149332254	0.036653372399058394	0.5452673652593859	0.1305725699856943	0.23946522074281926	-0.8749642834378156	0.1510640053904832	1.435886060670282	0.8208390043739019	HDACi	notreg
P23193	TCEA1	TCEA1_100	PC9	Panobinostat	0.605833696125381	0.6955685957102388	0.042397713249108175	0.6507011459178098	0.06345215600554686	0.0975135150807949	-0.6199330004944459	0.16158215674203902	1.37265756675811	0.7916065993555125	HDACi	notreg
P23193	TCEA1	TCEA1_100	PC9	Ralimetinib	0.911449717022203	0.7843990287333064	0.42312535905293913	0.8479243728777547	0.0898384032434971	0.10595096227579379	-0.23799249960330357	0.5842925789833091	0.37353094543986404	0.23336962956696286	Ralimetinib	notreg
P23193	TCEA1	TCEA1_100	PC9	TSA	0.5180670439703962	0.542391744233104	0.02758195105998662	0.5302293941017501	0.0172001605060909	0.032439092772722104	-0.9153114443929361	0.13473242947413078	1.5593750164554387	0.8705278590167314	HDACi	notreg
P23193	TCEA1	TCEA1_100	PC9	Vorinostat	0.5539399216369177	0.6439700526102792	0.03264914994330752	0.5989549871235984	0.0636609161223769	0.1062866450584208	-0.739480509725874	0.1437876713519715	1.4861281215783941	0.8422783496509407	HDACi	notreg
P23396	RPS3	RPS3_221	PC9	Abexinostat	2.330873245251858	3.0183264887063657	0.04116929788861972	2.674599866979112	0.486102850195369	0.18174787795245387	1.4193230735309963	0.159309697789124	1.3854265395047787	0.7977577862320788	HDACi	up
P23396	RPS3	RPS3_221	PC9	Belinostat	2.5874793559042115	3.154312114989733	0.023348054029193696	2.870895735446972	0.40081128774805275	0.13961192766398048	1.5215009360187777	0.12631220713799748	1.631749310369864	0.8985546760757942	HDACi	up
P23396	RPS3	RPS3_221	PC9	CUDC101	2.354975227085054	2.3427618069815193	3.95532579684594e-06	2.348868517033287	0.00863619217668946	0.0036767456816175093	1.2319659576527546	0.0547784493688926	5.402817738223201	1.2613902656210283	HDACi	up
P23396	RPS3	RPS3_221	PC9	Panobinostat	2.632328654004955	2.773870636550308	0.0020932671981151022	2.7030996452776312	0.10008529568040721	0.037026121421479305	1.4346146954087375	0.06860448563603834	2.679175331976444	1.1636474874522713	HDACi	up
P23396	RPS3	RPS3_221	PC9	Ralimetinib	2.976517341040463	2.839065708418891	0.0010210346675066217	2.907791524729677	0.09719298151187562	0.03342501712563839	1.5399238383702436	0.06416104758707573	2.9909595119275605	1.1927285537392902	Ralimetinib	up
P23396	RPS3	RPS3_221	PC9	TSA	2.213253509496284	2.8908624229979463	0.04613672362451145	2.5520579662471152	0.479141857729474	0.1877472471497455	1.3516610981731216	0.16798936068040468	1.335953249917175	0.7747182227033467	HDACi	up
P23396	RPS3	RPS3_221	PC9	Vorinostat	2.6000722543352603	2.972689938398357	0.011557669710132319	2.7863810963668088	0.2634804911910423	0.09456010577110117	1.4783925904007635	0.09981636382645705	1.9371297207639573	1.0007982549354153	HDACi	up
P23443	RPS6KB1	RPS6KB1_447	PC9	Abexinostat	0.8600647439670396	0.8080509101672341	0.028376864177385493	0.8340578270671368	0.03677933459535252	0.044096864032416784	-0.2617806825233732	0.13624208151895756	1.5470355985086568	0.8656887298040317	HDACi	notreg
P23443	RPS6KB1	RPS6KB1_447	PC9	Belinostat	1.1643613890523838	0.9865324848305461	0.49730856106575083	1.075446936941465	0.12574402406623453	0.11692257399871937	0.10493634326402142	0.6478229459161571	0.3033740644122309	0.18854367332448074	HDACi	notreg
P23443	RPS6KB1	RPS6KB1_447	PC9	CUDC101	0.6942319011183049	0.696462927334616	9.764743884809498e-05	0.6953474142264604	0.0015775737665585474	0.002268756213487211	-0.5241941277690397	0.057099339861743134	4.010339143146496	1.2433689127009036	HDACi	notreg
P23443	RPS6KB1	RPS6KB1_447	PC9	Panobinostat	0.6325779870512067	0.723989936362291	0.01806016724690306	0.6782839617067489	0.06463800923934868	0.09529638453591277	-0.5600387147698108	0.11541135575877705	1.7432782322024247	0.937751457205068	HDACi	notreg
P23443	RPS6KB1	RPS6KB1_447	PC9	Ralimetinib	0.7407298410829901	0.6849193429036555	0.010810149072481984	0.7128245919933228	0.039463981724006954	0.0553628230104281	-0.48838098511112965	0.0975588560592129	1.966168317063347	1.010733300712593	Ralimetinib	notreg
P23443	RPS6KB1	RPS6KB1_447	PC9	TSA	0.644349617422013	0.9714370282669825	0.3547898570038912	0.8078933228444978	0.23128572624922822	0.2862825074910859	-0.30776328800398056	0.5238540399308068	0.4500288045962492	0.2807897024873699	HDACi	notreg
P23443	RPS6KB1	RPS6KB1_447	PC9	Vorinostat	1.0392878163625663	0.9234867544768389	0.7902194331850338	0.9813872854197025	0.08188371612800087	0.08343669960323795	-0.027105514515221196	0.8677599653046935	0.10225229429358836	0.061600390215480715	HDACi	notreg
P23528	CFL1	CFL1_25	PC9	Abexinostat	2.280082735125928	1.7592852137351085	0.043986083753830583	2.019683974430518	0.3682594590005944	0.1823351889022296	1.014129568130423	0.16446992199641208	1.3566847031700657	0.7839135135520386	HDACi	up
P23528	CFL1	CFL1_25	PC9	Belinostat	2.577320841951576	1.6673674375145993	0.11409625936871094	2.1223441397330873	0.6434342228411711	0.30317148420712364	1.085658609330487	0.26604454523677423	0.9427285936375038	0.5750456410724842	HDACi	up
P23528	CFL1	CFL1_25	PC9	CUDC101	1.3367806302469887	1.3840224246671338	0.022716846005780274	1.360401527457061	0.03340499318990539	0.02455524528287459	0.4440325310154126	0.12498555666109877	1.6436519659790512	0.9031401711903895	HDACi	notreg
P23528	CFL1	CFL1_25	PC9	Panobinostat	1.5392383501642537	1.6225181032469047	0.016954338636316846	1.5808782267055792	0.05888767814028382	0.037249977351513607	0.6607262427790895	0.11284781921394937	1.7707191467411114	0.9475068292534706	HDACi	notreg
P23528	CFL1	CFL1_25	PC9	Ralimetinib	1.0824917873220588	0.7386124737210932	0.6088930184153634	0.910552130521576	0.24315939455701813	0.2670460991813102	-0.13518647879231574	0.7372847327744443	0.21545900554978917	0.13236475909902026	Ralimetinib	notreg
P23528	CFL1	CFL1_25	PC9	TSA	1.8138459666626112	1.8483999065638868	0.004896724595064213	1.8311229366132489	0.024433325220904353	0.013343355998857716	0.8727286530076745	0.07937137273668152	2.310094321182383	1.1003361084582497	HDACi	notreg
P23528	CFL1	CFL1_25	PC9	Vorinostat	1.7257573914101474	1.7620882971268395	0.00592800557204981	1.7439228442684933	0.02568982979892206	0.01473105870672732	0.8023362129052312	0.08267673150894009	2.2270913968119017	1.0826167008363516	HDACi	notreg
P23588	EIF4B	EIF4B_504	PC9	Abexinostat	0.9146640350496681	0.5536628460109636	0.3162270177196519	0.7341634405303159	0.2552663887856747	0.3476969496074137	-0.4458268212001765	0.488085284435545	0.5000010276824434	0.311504285940654	HDACi	notreg
P23588	EIF4B	EIF4B_504	PC9	Belinostat	0.8855246605647854	0.5941874688533503	0.2559859139603735	0.7398560647090678	0.206006503871001	0.2784413262220247	-0.4346834659406678	0.42893839885966084	0.5917839317881151	0.36760507368072665	HDACi	notreg
P23588	EIF4B	EIF4B_504	PC9	CUDC101	0.6050839370147053	0.6049925248040593	0.00411233799719064	0.6050382309093822	6.463819403104931e-05	0.0001068332391721711	-0.724901789193081	0.07646858039539615	2.385911197446096	1.1165169722168327	HDACi	notreg
P23588	EIF4B	EIF4B_504	PC9	Panobinostat	0.564980696655533	0.6121845693834096	0.003451351122830506	0.5885826330194712	0.033378178504148294	0.05670941789926053	-0.7646831207815421	0.0742321254337544	2.462010855559083	1.1294081044353745	HDACi	notreg
P23588	EIF4B	EIF4B_504	PC9	Ralimetinib	1.9950006506745328	1.2707380057083315	0.24886389936094164	1.6328693281914322	0.5121310276157058	0.3136387087281153	0.7074093425755258	0.42152265686029483	0.6040380983510004	0.3751790770654427	Ralimetinib	notreg
P23588	EIF4B	EIF4B_504	PC9	TSA	0.7481021992799202	0.7025664839396547	0.025040297705744445	0.7253343416097875	0.032198613103282	0.04439140856314795	-0.46328193866264294	0.12976729433663958	1.6013605120752876	0.8868347503623037	HDACi	notreg
P23588	EIF4B	EIF4B_504	PC9	Vorinostat	0.6749663818158157	0.7586984098219545	0.014110108000063314	0.7168323958188851	0.059207484805642634	0.08259599475551883	-0.4802922562765332	0.1058365680447144	1.8504696621030554	0.9753642514302328	HDACi	notreg
P23588	EIF4B	EIF4B_93	PC9	Abexinostat	0.6846169686985172	0.5718947368421052	0.028686973649520917	0.6282558527703113	0.07970665453615115	0.12686973656462172	-0.6705758887123942	0.1366800459227052	1.5423152655092762	0.8642948839559927	HDACi	notreg
P23588	EIF4B	EIF4B_93	PC9	Belinostat	0.9362644151565075	0.5490526315789473	0.3339664801343647	0.7426585233677274	0.2738000779230306	0.36867560164991	-0.429229087201299	0.5048164039007116	0.476297120683092	0.29686654122863876	HDACi	notreg
P23588	EIF4B	EIF4B_93	PC9	CUDC101	0.42957166392092255	0.594421052631579	0.024256406288459695	0.5119963582762508	0.11656612063176224	0.22766982371555905	-0.9657945462157553	0.12821675276751796	1.6151735416681607	0.8920552263058699	HDACi	notreg
P23588	EIF4B	EIF4B_93	PC9	Panobinostat	0.9088756177924217	0.738421052631579	0.20598055480241487	0.8236483352120003	0.12052957890943608	0.14633621383865575	-0.2798995989088192	0.37581673388606346	0.6861737764299362	0.4250238860966474	HDACi	notreg
P23588	EIF4B	EIF4B_93	PC9	Ralimetinib	0.9727141680395387	0.7929473684210526	0.36611635432957834	0.8828307682302956	0.12711432304243475	0.14398492623591438	-0.17979118389270082	0.5339094190667291	0.43638087085500776	0.272532417384043	Ralimetinib	notreg
P23588	EIF4B	EIF4B_93	PC9	TSA	0.8348434925864909	0.6274736842105263	0.1399563939281958	0.7311585883985086	0.1466325977159995	0.20054828055453178	-0.45174373401542794	0.29869900432878765	0.8540072559380703	0.5247662250531667	HDACi	notreg
P23588	EIF4B	EIF4B_93	PC9	Vorinostat	0.7929365733113674	0.6910526315789475	0.050491549476020484	0.7419946024451574	0.07204282609300917	0.09709346382790437	-0.4305194027231264	0.1749668083281676	1.2967813015453522	0.7570443303257841	HDACi	notreg
P24928	POLR2A	POLR2A_1849	PC9	Abexinostat	1.0814935395258927	0.8588994774054718	0.8218057179469898	0.9701965084656823	0.1573977707772092	0.16223287695203725	-0.0436511073030022	0.8887724959728381	0.08523084133627161	0.051209393572192986	HDACi	notreg
P24928	POLR2A	POLR2A_1849	PC9	Belinostat	0.8324346322108046	0.9176145096833691	0.08734286351723007	0.8750245709470869	0.060231268981489595	0.0688338030511509	-0.1926045660729022	0.22974673603849854	1.058772573928923	0.6387506498244991	HDACi	notreg
P24928	POLR2A	POLR2A_1849	PC9	CUDC101	0.9635771696001627	0.880213136591864	0.22616321124878055	0.9218951530960133	0.05894727304722723	0.06394140683923089	-0.1173254122475092	0.397658873448846	0.6455780380093207	0.4004893221591119	HDACi	notreg
P24928	POLR2A	POLR2A_1849	PC9	Panobinostat	0.8930715230440532	0.8253919458960959	0.06301638591952974	0.8592317344700746	0.04785668794915875	0.055697067542173635	-0.21888081674429244	0.19471137719686424	1.2005465078616895	0.710608671441143	HDACi	notreg
P24928	POLR2A	POLR2A_1849	PC9	Ralimetinib	0.8461694984230338	0.8224203299518393	0.008400155314228584	0.8342949141874365	0.016793198073523353	0.02012861134348293	-0.26137064403863375	0.09102065786911838	2.075712683998969	1.0408600298723043	Ralimetinib	notreg
P24928	POLR2A	POLR2A_1849	PC9	TSA	0.8548173771492521	0.9682344502510503	0.23969110977348138	0.9115259137001512	0.08019798149261186	0.087982119089807	-0.13364442377349742	0.4121339896912339	0.6203480738008121	0.3849615666775037	HDACi	notreg
P24928	POLR2A	POLR2A_1849	PC9	Vorinostat	0.970291993081697	0.9230453939952864	0.18982342603968114	0.9466686935384917	0.033408390602003075	0.03529047789372649	-0.07906848209528322	0.35750313894515945	0.7216501924779143	0.4467201406584893	HDACi	notreg
P24928	POLR2A	POLR2A_1864	PC9	Abexinostat	1.0281361563748188	0.7301273377051456	0.4777350971511889	0.8791317470399822	0.21072405653471812	0.23969565112876598	-0.18584871045329165	0.6311601423038586	0.32081285178933283	0.19986043458324587	HDACi	notreg
P24928	POLR2A	POLR2A_1864	PC9	Belinostat	0.9233325085716305	0.7974393671281358	0.1283366130210505	0.8603859378498832	0.0890198940195723	0.10346507317638676	-0.21694414934538606	0.28392576989039275	0.8916494265196457	0.5467951879134326	HDACi	notreg
P24928	POLR2A	POLR2A_1864	PC9	CUDC101	0.7518292036336643	0.6388050379931302	0.026716348018101004	0.6953171208133972	0.07992015396237331	0.11494058116803015	-0.5242569813986586	0.1330836826296231	1.573222907872506	0.875875190042501	HDACi	notreg
P24928	POLR2A	POLR2A_1864	PC9	Panobinostat	0.7258138630659927	0.6900523923527984	0.002497169311682428	0.7079331277093955	0.025287178446503848	0.03571972755156072	-0.49831500700638387	0.07107033143796687	2.602552010857869	1.1483116592115128	HDACi	notreg
P24928	POLR2A	POLR2A_1864	PC9	Ralimetinib	1.02969142130006	0.8485826307206551	0.5318898324991131	0.9391370260103575	0.12806325395119159	0.13636269298765696	-0.09059242335224953	0.6762233821057396	0.27417831148753097	0.16990981649847575	Ralimetinib	notreg
P24928	POLR2A	POLR2A_1864	PC9	TSA	0.9325934042628397	1.0447243329516673	0.8846618936671524	0.9886588686072535	0.07928854005661524	0.08019807698514943	-0.016455282159238444	0.9289041585511602	0.053222679325695306	0.03202909285197953	HDACi	notreg
P24928	POLR2A	POLR2A_1864	PC9	Vorinostat	0.9749743734756635	0.9992366677075745	0.6373501528961995	0.987105520591619	0.01715603277852749	0.017380140644178615	-0.01872377930688735	0.7584095118709443	0.19562190567034093	0.12009622877236537	HDACi	notreg
P24928	POLR2A	POLR2A_1919	PC9	Abexinostat	1.3377597250429618	1.0069314641744547	0.40336025573495693	1.1723455946087082	0.23393090666827354	0.19954090990238443	0.22939792311497306	0.566814001034945	0.3943068963199364	0.24655943065972552	HDACi	notreg
P24928	POLR2A	POLR2A_1919	PC9	Belinostat	1.407905014841431	1.083177570093458	0.2660693226550305	1.2455412924674445	0.22961697821867155	0.18435115688842021	0.3167728509248096	0.43928660788163765	0.575005195984763	0.35725203646097187	HDACi	notreg
P24928	POLR2A	POLR2A_1919	PC9	CUDC101	1.0198406498984534	0.9672118380062305	0.8180386275735796	0.9935262439523419	0.03721418977478203	0.037456675152072925	-0.009370018182592262	0.8862398155532173	0.08722618857076064	0.05244874258400049	HDACi	notreg
P24928	POLR2A	POLR2A_1919	PC9	Panobinostat	1.0798312763630682	1.2037383177570093	0.1556591697191798	1.1417847970600388	0.08761550920641803	0.07673557173997905	0.19129075799389	0.31803579810854943	0.8078252903933528	0.4975239930784853	HDACi	notreg
P24928	POLR2A	POLR2A_1919	PC9	Ralimetinib	0.99367286361506	0.8652647975077881	0.3778524223251061	0.929468830561424	0.09079821430350248	0.09768828315486161	-0.1055216092460439	0.5443177813297431	0.4226777892750932	0.2641474782729437	Ralimetinib	notreg
P24928	POLR2A	POLR2A_1919	PC9	TSA	1.5	1.0340342679127725	0.36781609665548154	1.2670171339563863	0.32948752895943256	0.2600497815925939	0.3414360342709637	0.5355633439850872	0.43436926874752124	0.2711891554273715	HDACi	notreg
P24928	POLR2A	POLR2A_1919	PC9	Vorinostat	1.1341196688017496	1.0670560747663551	0.0878104564307776	1.1005878717840525	0.04742112211316917	0.04308708402928296	0.13827433571212114	0.230434609235726	1.0564537654174042	0.6374522931684838	HDACi	notreg
P24941	CDK2	CDK2_15	PC9	Abexinostat	0.9643725078451266	1.1149732620320856	0.7974109683038534	1.039672884938606	0.10649081453740701	0.10242723079547796	0.056129680759676254	0.8725820363822235	0.09831779495769927	0.05919373196388869	HDACi	notreg
P24941	CDK2	CDK2_15	PC9	Belinostat	1.2005992968879033	1.3327714485003488	0.16854035893083327	1.266685372694126	0.09345982468917664	0.07378298250211573	0.3410582232775255	0.3330466190652019	0.7732960855214931	0.4774949707408839	HDACi	notreg
P24941	CDK2	CDK2_15	PC9	CUDC101	1.3360309558077532	1.6114275749825624	0.04845140806637388	1.473729265395158	0.19473481693435676	0.13213744308873557	0.5594715153783952	0.1717304824033229	1.314693597218572	0.7651526101123697	HDACi	notreg
P24941	CDK2	CDK2_15	PC9	Panobinostat	1.1959748012174694	1.9736107881887934	0.1584651100447155	1.5847927947031315	0.5498716796821169	0.3469675540676096	0.6642942261087833	0.32137540132885967	0.8000663434337957	0.49298736800820286	HDACi	notreg
P24941	CDK2	CDK2_15	PC9	Ralimetinib	0.9963664676875164	0.9832306440362707	0.9554126049034282	0.9897985558618936	0.00928842998026644	0.009384161984534612	-0.014793157605061502	0.9732115242623549	0.019809033301887952	0.011792757022440082	Ralimetinib	notreg
P24941	CDK2	CDK2_15	PC9	TSA	0.8561215581719086	1.2881016042780749	0.7682167914576937	1.0721115812249917	0.3054560199389476	0.2849106616215585	0.10045506372730315	0.852505873119675	0.11451620438547304	0.0693026203651652	HDACi	notreg
P24941	CDK2	CDK2_15	PC9	Vorinostat	0.7910718920321826	1.0543478260869565	0.49473717359182223	0.9227098590595696	0.18616419829335293	0.20175811113917477	-0.1160510230724964	0.6456979517772512	0.30562545636462296	0.18997059122037754	HDACi	notreg
P25054	APC	APC_1044	PC9	Abexinostat	0.9330890771696818	1.0958571676200382	0.9704870833621801	1.01447312239486	0.1150944205182323	0.11345240990370416	0.02073064261915245	0.9825307913980812	0.013010240452702573	0.0076538304439000195	HDACi	notreg
P25054	APC	APC_1044	PC9	Belinostat	0.7863521868559652	0.9437799734211592	0.34543737543119657	0.8650660801385621	0.11131825542743712	0.1286817943544922	-0.20911775422242315	0.5154606368697154	0.46163067468584845	0.2878044939944184	HDACi	notreg
P25054	APC	APC_1044	PC9	CUDC101	1.1853904282115868	1.3629745189807592	0.1788110627410812	1.274182473596173	0.12557091481372915	0.09855018210957307	0.3495718983958787	0.3450894995476027	0.7476056156364075	0.4620682553069299	HDACi	notreg
P25054	APC	APC_1044	PC9	Panobinostat	1.157865811770094	1.5679782746865432	0.11322233132795585	1.3629220432283184	0.28999330357733777	0.2127732140060176	0.44670304485454576	0.2648289798886139	0.9460679069285245	0.5770344923552155	HDACi	notreg
P25054	APC	APC_1044	PC9	Ralimetinib	1.1570872452484544	1.1040619402553882	0.5643649333308025	1.1305745927519213	0.03749455273508203	0.03316415650542516	0.1770561809820748	0.7023236863644308	0.2484399788547105	0.153462684447303	Ralimetinib	notreg
P25054	APC	APC_1044	PC9	TSA	0.9227845202656286	1.4856416478881378	0.4477845532291289	1.2042130840768832	0.3980000917810583	0.33050636722333426	0.26809069786257966	0.6057622231283298	0.34893089191611865	0.21769781386626666	HDACi	notreg
P25054	APC	APC_1044	PC9	Vorinostat	0.7469200824364552	1.0237476165713295	0.39355603796454486	0.8853338495038924	0.19574662660592004	0.22109922343487606	-0.17570651291076647	0.5584357142415989	0.40499342024001117	0.2530268145932381	HDACi	notreg
P25205-2	MCM3	MCM3_209	PC9	Abexinostat	1.6028780960287812	2.0442414728129017	0.05122122352422278	1.8235597844208415	0.31209103669144483	0.17114384697322343	0.8667574984256644	0.17609273449177762	1.2905500517271762	0.7542585624610189	HDACi	notreg
P25205-2	MCM3	MCM3_209	PC9	Belinostat	2.550712605507126	2.654773797630941	0.00014734077329348966	2.6027432015690337	0.0735823746091056	0.028271085124628247	1.3800329759375807	0.057099339861743134	3.8316770551529538	1.2433689127009036	HDACi	up
P25205-2	MCM3	MCM3_209	PC9	CUDC101	2.1451501314515014	2.5016412159269303	0.011549721290349452	2.323395673689216	0.2520772632651222	0.10849519353062236	1.2162348656662343	0.09977431083366643	1.937428495730601	1.0009812633151187	HDACi	up
P25205-2	MCM3	MCM3_209	PC9	Panobinostat	2.068078040680781	2.423576423576424	0.013131796628703282	2.2458272321286024	0.251375317246361	0.11192994440988527	1.1672469478016054	0.10322754293523262	1.8816758517815542	0.9862044097936679	HDACi	up
P25205-2	MCM3	MCM3_209	PC9	Ralimetinib	0.9814584198145844	1.1507064364207222	0.45180041291977213	1.0660824281176533	0.11967642024457349	0.11225813041106232	0.0923189897285447	0.6092743702610012	0.34505337649512335	0.21518709052534504	Ralimetinib	notreg
P25205-2	MCM3	MCM3_209	PC9	TSA	1.8581707485817074	2.053375196232339	0.005206171133234716	1.9557729724070234	0.1380303886515362	0.07057587490927354	0.9677389108873591	0.08063488496496456	2.283481560199514	1.0934770292857878	HDACi	notreg
P25205-2	MCM3	MCM3_209	PC9	Vorinostat	1.923481389234814	1.9543313829028117	0.0005107605615901627	1.9389063860688127	0.02181423972220329	0.011250795746994405	0.9552431491823986	0.06067536854066817	3.291782644190564	1.2169875770942153	HDACi	notreg
P25788	PSMA3	PSMA3_250	PC9	Abexinostat	0.7144437530249603	0.6592428166235048	0.036255479939588664	0.6868432848242325	0.039032956457316526	0.05682949417974626	-0.5419471341240075	0.15029527600238374	1.4406263414334992	0.8230546697014445	HDACi	notreg
P25788	PSMA3	PSMA3_250	PC9	Belinostat	0.9483970591624605	0.7610802811690713	0.38021172507541334	0.854738670165766	0.13245296394914055	0.1549631116180258	-0.2264447004857799	0.5464412482369116	0.41997449436948475	0.26245652527537944	HDACi	notreg
P25788	PSMA3	PSMA3_250	PC9	CUDC101	0.6036092097075295	0.6014798372179061	0.010037576752790907	0.6025445234627178	0.0015056937270847984	0.002498892062667569	-0.7308602454026658	0.09539405276880257	1.9983711208478958	1.0204787000359714	HDACi	notreg
P25788	PSMA3	PSMA3_250	PC9	Panobinostat	0.6339394777478163	0.5218399309409298	0.036764313408233454	0.5778897043443731	0.07926634971508824	0.13716518761139276	-0.791133927731468	0.15130721609977812	1.4345735402811126	0.8201403592366778	HDACi	notreg
P25788	PSMA3	PSMA3_250	PC9	Ralimetinib	0.9780128604024062	0.7126649401899124	0.45846229400613336	0.8453389002961593	0.1876293137560013	0.22195750567052638	-0.2423982543725232	0.6149104397164061	0.33869637684990334	0.21118813360563612	Ralimetinib	notreg
P25788	PSMA3	PSMA3_250	PC9	TSA	0.6656064901242251	0.7545443334566532	0.017928207033097474	0.7100754117904391	0.06288855212446665	0.08856601859497512	-0.49395584430008355	0.11506941495484369	1.7464631412558684	0.9390400949754206	HDACi	notreg
P25788	PSMA3	PSMA3_250	PC9	Vorinostat	0.6848509991011547	0.7119496855345913	0.013429411271821259	0.698400342317873	0.01916166493833092	0.02743650565052214	-0.5178738287891722	0.10403973907725307	1.8719430258274619	0.9828007456481304	HDACi	notreg
P26038	MSN	MSN_576	PC9	Abexinostat	1.6443831840110268	0.8376830044557606	0.5922364343220125	1.2410330942333938	0.5704231673479342	0.459635742188079	0.3115415878693935	0.7242281918303037	0.22750487837483452	0.14012457352890523	HDACi	notreg
P26038	MSN	MSN_576	PC9	Belinostat	1.215253847920974	0.7180140038192234	0.8585357000898314	0.9666339258700987	0.35160166564048956	0.3637381807430372	-0.048958465085892244	0.9124564922249357	0.06624164106257822	0.039787834418998407	HDACi	notreg
P26038	MSN	MSN_576	PC9	CUDC101	1.0686882609694464	0.8801188202843199	0.7094219955965319	0.9744035406268832	0.13333873023300738	0.1368413851895733	-0.037408719406288586	0.8112504365271755	0.14909535037477525	0.09084505650122916	HDACi	notreg
P26038	MSN	MSN_576	PC9	Panobinostat	1.209740408913393	0.945682155739444	0.5354088923119614	1.0777112823264186	0.18671738144757347	0.17325362043581194	0.10797073342892928	0.6790874473917108	0.27131442013088275	0.16807429718587957	HDACi	notreg
P26038	MSN	MSN_576	PC9	Ralimetinib	1.0868366643694005	0.5898578400169743	0.5152451798081973	0.8383472521931874	0.3514170968057187	0.41917844411892785	-0.2543801478036083	0.6628085134629067	0.28798606241627706	0.1786119219089821	Ralimetinib	notreg
P26038	MSN	MSN_576	PC9	TSA	1.3455088444750747	1.03946530872056	0.24046501037973297	1.1924870765978173	0.21640545947032488	0.18147405009011314	0.2539736313215468	0.4127807741188284	0.618948108082285	0.3842805388240361	HDACi	notreg
P26038	MSN	MSN_576	PC9	Vorinostat	1.1419710544452102	0.9913006577551453	0.3428446341028185	1.0666358561001776	0.10654005922361202	0.09988419066760293	0.09306773167885922	0.5129888184475452	0.46490264333371734	0.28989210104696267	HDACi	notreg
P26358-2	DNMT1	DNMT1_730	PC9	Abexinostat	0.4277871621621621	0.7682399867043377	0.14962363174587373	0.5980135744332499	0.2407365009078862	0.4025602615058317	-0.7417498620605325	0.310658818452716	0.8249998080337124	0.5077163138648176	HDACi	notreg
P26358-2	DNMT1	DNMT1_730	PC9	Belinostat	0.6528716216216216	0.7565231843111185	0.0367240840024028	0.7046974029663701	0.07329272285832582	0.1040059500003912	-0.5049241975954959	0.15120952052832123	1.4350490278770693	0.8204208637108303	HDACi	notreg
P26358-2	DNMT1	DNMT1_730	PC9	CUDC101	0.8258445945945946	0.9034402526175834	0.10107828323151767	0.864642423606089	0.054868415978687746	0.06345792720862899	-0.20982447120894218	0.2485142077267305	0.9953421429829326	0.6046487773091808	HDACi	notreg
P26358-2	DNMT1	DNMT1_730	PC9	Panobinostat	0.9512668918918918	0.849011135117168	0.15331478938825266	0.90013901350453	0.07230573903076949	0.08032730272323166	-0.15178027277120637	0.31520039227294594	0.8144159492558235	0.5014132506943166	HDACi	notreg
P26358-2	DNMT1	DNMT1_730	PC9	Ralimetinib	0.6824324324324323	0.7454711650324081	0.01739686088859064	0.7139517987324202	0.04457511529884831	0.062434348338345574	-0.4861014185000443	0.11407259933200518	1.759529109289437	0.9428186622251129	Ralimetinib	notreg
P26358-2	DNMT1	DNMT1_730	PC9	TSA	0.5349662162162162	0.7374106697689878	0.07661058162890345	0.636188442992602	0.14314984592076987	0.22501170446825378	-0.6524739307884692	0.21462277150799472	1.1157112404763485	0.6683242012162591	HDACi	notreg
P26358-2	DNMT1	DNMT1_730	PC9	Vorinostat	0.7214527027027027	0.6367791258102043	0.013498716941286048	0.6791159142564536	0.05987326040800612	0.08816353607846136	-0.5582702543636193	0.10413112894753052	1.869707509416167	0.9824194231385034	HDACi	notreg
P26368	U2AF2	U2AF2_79	PC9	Abexinostat	0.5748026563087332	0.6319717976997006	0.018606554551765672	0.6033872270042169	0.040424687552165585	0.06699626001841612	-0.7288439382315786	0.1164801237687947	1.7303340394263946	0.9337481765606053	HDACi	notreg
P26368	U2AF2	U2AF2_79	PC9	Belinostat	0.6645157248465104	0.6149361903261383	0.00679493020878945	0.6397259575863243	0.03505802506742764	0.05480162974737027	-0.6444740714937016	0.08577808320389872	2.1678149995780336	1.0666236627282193	HDACi	notreg
P26368	U2AF2	U2AF2_79	PC9	CUDC101	0.7858664327778474	0.6664565936662991	0.029398177109810512	0.7261615132220732	0.08443550697617046	0.11627648317730185	-0.46163762599275804	0.13795938232739516	1.5316795980128237	0.8602487587262504	HDACi	notreg
P26368	U2AF2	U2AF2_79	PC9	Panobinostat	0.6573737626863801	0.643335434063337	0.008093452978697102	0.6503545983748587	0.009926597365878989	0.01526336154258632	-0.6207015493220648	0.08984761879864446	2.091866152101797	1.0464934283637182	HDACi	notreg
P26368	U2AF2	U2AF2_79	PC9	Ralimetinib	0.8815311364490664	0.8509925949267371	0.04940537061966354	0.8662618656879018	0.021594009797986053	0.02492780838371336	-0.20712488607693305	0.17317886549916173	1.3062258384507246	0.7615051097617466	Ralimetinib	notreg
P26368	U2AF2	U2AF2_79	PC9	TSA	0.5717328655556947	0.6495194580116591	0.026029192131406222	0.6106261617836769	0.055003427011006786	0.09007708882033218	-0.7116386929171608	0.1318188108929118	1.5845393108887296	0.8800226103485244	HDACi	notreg
P26368	U2AF2	U2AF2_79	PC9	Vorinostat	0.6878837238441298	0.6426067433433118	0.007626640825644015	0.6652452335937208	0.032015659943779466	0.0481261019651771	-0.5880418263483772	0.08817811381153629	2.1176667060977	1.0546391952579697	HDACi	notreg
P26599-3	PTBP1	PTBP1_140	PC9	Abexinostat	0.6355721393034827	0.534983853606028	0.3574000614007449	0.5852779964547553	0.07112665892460003	0.12152628213505452	-0.7728060533665674	0.5262183238238349	0.44684537721928785	0.27883403310888144	HDACi	notreg
P26599-3	PTBP1	PTBP1_140	PC9	Belinostat	1.1169154228855722	1.2927879440258343	0.6610429941712805	1.2048516834557033	0.12436065232265375	0.1032165651841627	0.26885556246143527	0.776337752953138	0.17977029312538673	0.1099492937791899	HDACi	notreg
P26599-3	PTBP1	PTBP1_140	PC9	CUDC101	0.32711442786069655	0.9601722282023682	0.2839497935854039	0.6436433280315323	0.44763946350463557	0.6954775168316598	-0.6356666478934093	0.4573300861759465	0.5467584426866415	0.3397702269368481	HDACi	notreg
P26599-3	PTBP1	PTBP1_140	PC9	Panobinostat	0.49004975124378114	1.434876210979548	0.6799230965466992	0.9624629811116646	0.6680931967236393	0.6941494996015097	-0.055197043017078715	0.790220093737855	0.16754020587337784	0.10225193126236784	HDACi	notreg
P26599-3	PTBP1	PTBP1_140	PC9	Ralimetinib	0.6355721393034827	1.0118406889128095	0.488995873121735	0.823706414108146	0.2660620429759819	0.3230059137806472	-0.2797978720214939	0.64086333287058	0.3106948060870565	0.19323457595458615	Ralimetinib	notreg
P26599-3	PTBP1	PTBP1_140	PC9	TSA	0.7381840796019901	0.9870828848223897	0.6135424018406836	0.8626334822121899	0.17599803300057423	0.20402411525835298	-0.21318038103611084	0.7404782820596438	0.21215541786103312	0.1304876746444227	HDACi	notreg
P26599-3	PTBP1	PTBP1_140	PC9	Vorinostat	0.5988805970149255	1.1668460710441335	0.5510937854865412	0.8828633340295295	0.401612238165885	0.4548974033533168	-0.1797379668411146	0.6918315409513225	0.25877448635090433	0.1599996421643029	HDACi	notreg
P27448-7	MARK3	MARK3_426	PC9	Abexinostat	1.3934276586033774	1.481287965676904	0.004523188339188502	1.4373578121401407	0.06212661892882308	0.04322279282450918	0.5234192472805338	0.0781205168622374	2.3445553284673553	1.1072348919884456	HDACi	notreg
P27448-7	MARK3	MARK3_426	PC9	Belinostat	1.6368200489606242	1.6258442716961896	0.0018671057202972931	1.631332160328407	0.0077610465324748044	0.004757490057029472	0.7060505633305977	0.0675677005140284	2.728831090491287	1.170260860874666	HDACi	notreg
P27448-7	MARK3	MARK3_426	PC9	CUDC101	1.6212190365545	1.550316469138949	0.008799483697549067	1.5857677528467247	0.05013568622307246	0.031616033390179814	0.6651814933929595	0.09219005927184637	2.0555428089729544	1.035315905802487	HDACi	notreg
P27448-7	MARK3	MARK3_426	PC9	Panobinostat	1.1904900211609477	1.5140393356272037	0.13900986976958363	1.3522646783940757	0.22878391430734835	0.16918575036585873	0.4353775575627061	0.2975357403555462	0.8569543635279449	0.5264608588197794	HDACi	notreg
P27448-7	MARK3	MARK3_426	PC9	Ralimetinib	0.9662669598771836	0.9599847075315407	0.18672105392072513	0.9631258337043622	0.004442223234729144	0.004612297873522426	-0.054203794428657505	0.35397494986166034	0.7288067099776706	0.45102747108661534	Ralimetinib	notreg
P27448-7	MARK3	MARK3_426	PC9	TSA	1.0130699970955561	1.1945117029862793	0.3214395771046612	1.1037908500409177	0.1282986606253855	0.11623457525547476	0.14246683136039656	0.49274636460112864	0.49290065196601296	0.30737657118752176	HDACi	notreg
P27448-7	MARK3	MARK3_426	PC9	Vorinostat	1.5852039334467452	1.8753239029777835	0.028316457443902862	1.7302639182122643	0.20514579781303177	0.11856329872785627	0.7909921098020438	0.13609486775290447	1.547961080389024	0.8661582520826298	HDACi	notreg
P27707	DCK	DCK_74	PC9	Abexinostat	1.0159494754870477	0.9341902878488245	0.7013237203262476	0.9750698816679362	0.05781247600329098	0.0592905976178836	-0.0364224767195081	0.8053324044954779	0.15408147204862274	0.09402482566798685	HDACi	notreg
P27707	DCK	DCK_74	PC9	Belinostat	1.1513594519374866	1.2258844210063722	0.01772243948634364	1.1886219364719293	0.05269711099632673	0.044334627672060666	0.24928991179502336	0.11468808828935237	1.7514764978813848	0.9404816863606626	HDACi	notreg
P27707	DCK	DCK_74	PC9	CUDC101	1.3098908156711626	1.1924851680949242	0.08039113085786107	1.2511879918830435	0.08301832955075612	0.06635160350748984	0.3232985717429445	0.2201953786575193	1.094791862096799	0.6571918000082242	HDACi	notreg
P27707	DCK	DCK_74	PC9	Panobinostat	1.0232284307428816	1.2102834541858931	0.2857697902792226	1.1167559424643874	0.13226787553156205	0.11843937471215202	0.1593139315080529	0.45897287189679015	0.543983683902239	0.338212983163618	HDACi	notreg
P27707	DCK	DCK_74	PC9	Ralimetinib	1.7619353457503746	1.4080421885299934	0.09734867827537175	1.5849887671401839	0.25024025128604854	0.15788140362506184	0.6644726159807227	0.24348403836992885	1.0116699406165681	0.6135295037514938	Ralimetinib	notreg
P27707	DCK	DCK_74	PC9	TSA	1.2194390922714622	1.349703361898484	0.02983382439152808	1.2845712270849732	0.0921107483995799	0.07170544260796125	0.3612868872128976	0.13863602500980243	1.5252910709531653	0.8581239022636775	HDACi	notreg
P27707	DCK	DCK_74	PC9	Vorinostat	0.9470134874759152	1.003076246978686	0.3352048796471039	0.9750448672273007	0.03964235741643982	0.040656957181026285	-0.03645948808971377	0.5060606778734721	0.4746896678807052	0.295797407101462	HDACi	notreg
P27708	CAD	CAD_1859	PC9	Abexinostat	0.5727227804315599	0.5668105272065669	0.0016072825487655517	0.5697666538190633	0.004180594347484587	0.007337379819374597	-0.8115569059697865	0.06693332576843801	2.7939077706645326	1.1743575953312297	HDACi	notreg
P27708	CAD	CAD_1859	PC9	Belinostat	0.6473398122220392	0.6411948887196411	0.002547414531169844	0.6442673504708402	0.004345117078418241	0.00674427638656959	-0.6342686097156531	0.07110272626672028	2.5939003781808068	1.1481137469510547	HDACi	notreg
P27708	CAD	CAD_1859	PC9	CUDC101	0.3340471092077088	0.3302022509943302	0.0005047926515330169	0.3321246801010195	0.0027187253153808013	0.008185857535651582	-1.5902031617595218	0.06055256186088002	3.296886975915052	1.217867477979108	HDACi	down
P27708	CAD	CAD_1859	PC9	Panobinostat	0.46335035414264536	0.5237369890835237	0.0028532379469954593	0.49354367161308454	0.042699799059731605	0.08651675933797866	-1.0187503465136405	0.07216140224995357	2.544662008659085	1.1416950361160583	HDACi	down
P27708	CAD	CAD_1859	PC9	Ralimetinib	0.32062263218580134	0.28044342895828045	0.001567297139645125	0.3005330305720409	0.028410987064852435	0.09453532282549564	-1.7344045334893623	0.06684356027056185	2.8048486590038366	1.1749404264524825	Ralimetinib	down
P27708	CAD	CAD_1859	PC9	TSA	0.5975951243617197	0.6644664466446645	0.0058311577984541275	0.631030785503192	0.04728516545318134	0.07493321489137102	-0.6642177045616703	0.0823281123367395	2.2342452058657667	1.0844518422118985	HDACi	notreg
P27708	CAD	CAD_1859	PC9	Vorinostat	0.5816175259430078	0.4775323686214775	0.01632370941941432	0.5295749472822426	0.07359932056292265	0.13897810109906333	-0.9170932210174931	0.11119028737286606	1.7871811447654742	0.9539331473276477	HDACi	notreg
P27816	MAP4	MAP4_1073	PC9	Abexinostat	1.0951446563840468	0.7312438876728916	0.7006870090720959	0.9131942720284691	0.2573167012346552	0.2817765169103396	-0.13100628453854404	0.8048571259707858	0.15447593436971024	0.09428120647624566	HDACi	notreg
P27816	MAP4	MAP4_1073	PC9	Belinostat	1.022497033859633	0.8390536953383319	0.57104135585982	0.9307753645989825	0.12971402863191153	0.13936126112211603	-0.10349506833106015	0.7074906432546778	0.24333243821417308	0.15027929942166912	HDACi	notreg
P27816	MAP4	MAP4_1073	PC9	CUDC101	0.75668522405768	0.6887719461649514	0.022788644169292962	0.7227285851113157	0.04802193933055485	0.06644532998948484	-0.4684741384855186	0.12513097994770536	1.6422815127884964	0.9026351542979719	HDACi	notreg
P27816	MAP4	MAP4_1073	PC9	Panobinostat	0.6127589668704938	0.567130815442649	0.005511284524055203	0.5899448911565714	0.03226397528763572	0.05468981216937576	-0.761347901376344	0.08155775610826899	2.258747167628591	1.0885347314373313	HDACi	notreg
P27816	MAP4	MAP4_1073	PC9	Ralimetinib	0.8891576161358036	0.6186373585432869	0.22976165177924576	0.7538974873395452	0.19128670859200014	0.25373039677720427	-0.4075597312893521	0.4015526400879824	0.6387224552405741	0.3962575143922428	Ralimetinib	notreg
P27816	MAP4	MAP4_1073	PC9	TSA	0.8611846308296067	0.862757881991338	0.008646338550148007	0.8619712564104723	0.0011124565649697717	0.00129059589481255	-0.2142883333751562	0.091777459654716	2.063167763530267	1.0372639674869424	HDACi	notreg
P27816	MAP4	MAP4_1073	PC9	Vorinostat	0.8594049466094735	0.8030549993014484	0.04730854267961023	0.831229972955461	0.0398454298610092	0.04793550660756094	-0.26668041820229266	0.16989928253915454	1.3250604300100217	0.7698084550917788	HDACi	notreg
P27816	MAP4	MAP4_280	PC9	Abexinostat	0.7771933081667595	0.5015336151869353	0.12263271556149641	0.6393634616768473	0.19492083820583542	0.30486702773821317	-0.6452917955043456	0.27696296657819436	0.9113936546752354	0.5575782976718876	HDACi	notreg
P27816	MAP4	MAP4_280	PC9	Belinostat	0.6835200198032058	0.5049324380336566	0.04655510704608148	0.5942262289184312	0.12628049010495526	0.21251248086911634	-0.7509158083013667	0.16867967866127967	1.332032670423272	0.772937234997499	HDACi	notreg
P27816	MAP4	MAP4_280	PC9	CUDC101	0.5680425768921344	0.5393973306805935	0.001248571965132893	0.553719953786364	0.020255247844938876	0.03658031050973061	-0.8527715832954822	0.06563075175875054	2.9035864207460516	1.1828926211459836	HDACi	notreg
P27816	MAP4	MAP4_280	PC9	Panobinostat	0.4691296903686284	0.5190458426593716	0.00222790621023014	0.494087766514	0.03529604977552493	0.07143680165277846	-1.0171607594178216	0.06926607991193674	2.652103095920601	1.1594793904025569	HDACi	down
P27816	MAP4	MAP4_280	PC9	Ralimetinib	1.522433318893496	0.9341996186686562	0.5212912204301912	1.2283164687810761	0.415944038351439	0.3386293751839071	0.2966823108057559	0.6673606018213584	0.28291958938495065	0.1756394358541879	Ralimetinib	notreg
P27816	MAP4	MAP4_280	PC9	TSA	0.528023598820059	0.49110917682168614	0.0016229277515913071	0.5095663878208726	0.026102438118631315	0.051224803563391784	-0.9726579776609509	0.06697186230115637	2.7897008133737824	1.1741076243746957	HDACi	notreg
P27816	MAP4	MAP4_280	PC9	Vorinostat	0.6110114074715844	0.5688676117052144	0.0030149947625299936	0.5899395095883995	0.029800163771341183	0.05051393115225109	-0.7613610619227654	0.07255179846769068	2.5207134379537797	1.1393518174796835	HDACi	notreg
P27816	MAP4	MAP4_358	PC9	Abexinostat	0.89958257117396	0.6889199580566236	0.1324779035601971	0.7942512646152918	0.14896096227774666	0.18754891419643915	-0.3323326128724122	0.289102522469928	0.8778565531395245	0.5389481190177153	HDACi	notreg
P27816	MAP4	MAP4_358	PC9	Belinostat	1.1000422119037567	0.826415588954911	0.7384780673519112	0.9632289004293338	0.19348324060030342	0.2008694304272467	-0.054049415953598516	0.8323777805761053	0.13166239861809229	0.07967952132680003	HDACi	notreg
P27816	MAP4	MAP4_358	PC9	CUDC101	0.9883213732939355	0.9460852848654316	0.46858216444331924	0.9672033290796835	0.029865424538589782	0.030878124217177196	-0.048108884586425364	0.623527416953051	0.32921424589539694	0.20514444552202812	HDACi	notreg
P27816	MAP4	MAP4_358	PC9	Panobinostat	0.981801979269265	1.0556623558196436	0.8280465808084986	1.0187321675444543	0.052227173119764554	0.05126683419220246	0.02677480582680777	0.8929048862817319	0.08194523179110884	0.04919480042050579	HDACi	notreg
P27816	MAP4	MAP4_358	PC9	Ralimetinib	0.9213451526663852	0.6187521845508563	0.20961812222634182	0.7700486686086208	0.2139655396938552	0.2778597618777311	-0.37697846500004883	0.3798744450149487	0.6785711737747658	0.4203599214026131	Ralimetinib	notreg
P27816	MAP4	MAP4_358	PC9	TSA	0.9966699498147366	0.7160083886752884	0.32712845473677343	0.8563391692450124	0.1984576931001066	0.231751273593004	-0.22374577854920405	0.4981628259891875	0.48528167783255316	0.3026286836042474	HDACi	notreg
P27816	MAP4	MAP4_358	PC9	Vorinostat	0.795412973125088	0.8192502621461027	0.07028100406885639	0.8073316176355954	0.016855508711863195	0.020878048553613384	-0.3087667016235739	0.20580394904328242	1.1531620425886824	0.6865462960883976	HDACi	notreg
P27816	MAP4	MAP4_507	PC9	Abexinostat	0.8806972477064221	0.6179873772791024	0.16146117878836497	0.7493423124927623	0.18576393086379703	0.24790263110304647	-0.4163031776474159	0.32494137194563233	0.7919318811638031	0.488194990212986	HDACi	notreg
P27816	MAP4	MAP4_507	PC9	Belinostat	0.9219449541284404	0.660343618513324	0.20696154413969323	0.7911442863208822	0.18498007838090666	0.23381332783319897	-0.3379872621658145	0.37681447462239326	0.684110344009109	0.4238724229495046	HDACi	notreg
P27816	MAP4	MAP4_507	PC9	CUDC101	0.655743119266055	0.684116409537167	0.01250300956371036	0.669929764401611	0.020062945955277602	0.029947834864745945	-0.5779182438855476	0.10155686242476812	1.9029854366244907	0.9932907250163011	HDACi	notreg
P27816	MAP4	MAP4_507	PC9	Panobinostat	0.6725871559633028	0.6169354838709677	0.005414377862502829	0.6447613199171353	0.03935167472086023	0.06103293343638807	-0.6331628976057894	0.0812343374054812	2.266451438651683	1.0902603575378311	HDACi	notreg
P27816	MAP4	MAP4_507	PC9	Ralimetinib	1.7937981651376147	1.0932678821879385	0.3045305364087735	1.4435330236627766	0.4953497135002469	0.343150939660086	0.5296041124436912	0.47723559138193805	0.5163691525256853	0.3212671748835448	Ralimetinib	notreg
P27816	MAP4	MAP4_507	PC9	TSA	0.6424587155963303	0.7951612903225806	0.09959388912602833	0.7188100029594555	0.10797702609357715	0.15021636544986644	-0.47631760935671985	0.2466266854503375	1.0017673081652902	0.6079599337548364	HDACi	notreg
P27816	MAP4	MAP4_507	PC9	Vorinostat	0.8630091743119266	0.6703366058906032	0.10306588226723018	0.7666728901012649	0.13624007967934684	0.17770300924733592	-0.38331692848830035	0.2512841457047201	0.9868850747286455	0.5998349115274464	HDACi	notreg
P27816	MAP4	MAP4_521	PC9	Abexinostat	0.7927736986854389	0.5242568429314235	0.11198945462532396	0.6585152708084312	0.18987008956655432	0.28833057938574286	-0.602711198271717	0.26325987220686925	0.9508228703088424	0.5796153338572821	HDACi	notreg
P27816	MAP4	MAP4_521	PC9	Belinostat	0.8021850478136907	0.4954380457176493	0.1349021764698389	0.64881154676567	0.21690288529075497	0.3343079918537476	-0.6241285997567512	0.2922675716085787	0.869981043499215	0.5342193688804506	HDACi	notreg
P27816	MAP4	MAP4_521	PC9	CUDC101	0.6222592284207605	0.5393652506622191	0.007320148531550594	0.5808122395414899	0.058614893792591514	0.10091883366449685	-0.7838562391092172	0.08716079676256006	2.135480106676804	1.0596788083936384	HDACi	notreg
P27816	MAP4	MAP4_521	PC9	Panobinostat	0.5525950596724951	0.5247841656038458	0.0011250983354184354	0.5386896126381704	0.01966527178680268	0.03650575642343329	-0.8924738484218473	0.06542870965050343	2.948809517851963	1.184231644537216	HDACi	notreg
P27816	MAP4	MAP4_521	PC9	Ralimetinib	1.4162945020563673	0.8828607868144804	0.6198437594073478	1.149577644435424	0.377194597361072	0.32811580773764815	0.20110391143141773	0.7451902091928809	0.20771776691846391	0.12773285978953425	Ralimetinib	notreg
P27816	MAP4	MAP4_521	PC9	TSA	0.683496076501905	0.6718213479839106	0.002060078714384989	0.6776587122429079	0.008255279703585847	0.01218206090240116	-0.5613692199335847	0.06836321096086015	2.686116185179419	1.1651775470362427	HDACi	notreg
P27816	MAP4	MAP4_521	PC9	Vorinostat	0.7009436580627255	0.6352153438634357	0.00670458975563784	0.6680795009630807	0.046476936686277864	0.06956797300213267	-0.5819083023368918	0.08552166346682691	2.1736277908643578	1.067923860331578	HDACi	notreg
P27816	MAP4	MAP4_696	PC9	Abexinostat	1.587366276107998	1.1128407943453382	0.2702777503386887	1.3501035352266681	0.3355401860001902	0.24852922553369697	0.43307004729875415	0.44366493679477176	0.5681897045892992	0.3529448925777063	HDACi	notreg
P27816	MAP4	MAP4_696	PC9	Belinostat	2.2566649685854987	1.4788791652642208	0.15064389606485742	1.8677720669248599	0.5499776158391019	0.2944564947609463	0.9013184068777849	0.3118920581485882	0.8220484607981619	0.5059956837428784	HDACi	notreg
P27816	MAP4	MAP4_696	PC9	CUDC101	2.1244693496349125	1.761191518007405	0.0321088252516413	1.9428304338211588	0.25687621819855544	0.13221751817698846	0.958159991010492	0.14288096741757123	1.4933755834419888	0.8450256179271797	HDACi	notreg
P27816	MAP4	MAP4_696	PC9	Panobinostat	2.1152997113262013	1.8454224166947155	0.016176211668398676	1.9803610640104585	0.19083206512220344	0.09636225867607526	0.9857634897837334	0.11080670908968414	1.7911231789009414	0.955433943286135	HDACi	notreg
P27816	MAP4	MAP4_696	PC9	Ralimetinib	0.7334012565800645	0.5318916189835072	0.0642566161664405	0.6326464377817859	0.1424888312189693	0.22522663957228656	-0.6605286378328555	0.19669499779825825	1.1920821486714732	0.7062066845963592	Ralimetinib	notreg
P27816	MAP4	MAP4_696	PC9	TSA	1.7097130242825607	1.5541905082463816	0.012262689887068648	1.6319517662644711	0.10997102571637579	0.06738619853214098	0.7065984178490002	0.10103603251097167	1.9114142545341075	0.9955237160198491	HDACi	notreg
P27816	MAP4	MAP4_696	PC9	Vorinostat	1.3337578536254033	1.40920565466173	0.013787098501692427	1.3714817541435667	0.0533496517384	0.03889927924831536	0.45573542905334946	0.1047849560203531	1.8605271215898938	0.9797010645501234	HDACi	notreg
P27816	MAP4	MAP4_825	PC9	Abexinostat	1.0832965090587716	1.0164655043957682	0.336272363074848	1.04988100672727	0.04725665659071948	0.04501144061842759	0.07022582243170701	0.5070992434586769	0.47330882420275644	0.29490703737554835	HDACi	notreg
P27816	MAP4	MAP4_825	PC9	Belinostat	1.007585800559729	1.1306809715392638	0.34210007867939907	1.0691333860494963	0.08704143013094666	0.08141306900214695	0.09644185622718361	0.5123227742587607	0.4658468259317895	0.29045633802358123	HDACi	notreg
P27816	MAP4	MAP4_825	PC9	CUDC101	0.8548387096774193	1.0181791089256444	0.4909603628913922	0.9365089093015319	0.11549910395013809	0.12332942356766233	-0.09463537554557834	0.642531355323826	0.30895356871697344	0.19210567404826775	HDACi	notreg
P27816	MAP4	MAP4_825	PC9	Panobinostat	1.0136249815878626	1.1315005215318135	0.30651619757620785	1.072562751559838	0.08335059363039339	0.07771162434009185	0.10106205678385308	0.4790646274408722	0.5135465706330129	0.31960589483663615	HDACi	notreg
P27816	MAP4	MAP4_825	PC9	Ralimetinib	3.799307703638238	4.42653851884965	0.008571985008247747	4.112923111243944	0.4435191628051558	0.10783551036795688	2.040164101727934	0.09155343876252763	2.066918597177686	1.0383253388822942	Ralimetinib	up
P27816	MAP4	MAP4_825	PC9	TSA	0.8476948004124318	0.9415139323498734	0.12897327659223193	0.8946043663811526	0.06634014439800029	0.07415584686486495	-0.16067829502790193	0.2846774671996915	0.8895002666838413	0.5456469067838892	HDACi	notreg
P27816	MAP4	MAP4_825	PC9	Vorinostat	0.9809986743261156	1.0920131127998807	0.5433950761584185	1.0365058935629983	0.078499062254416	0.07573431346789045	0.05172831962141144	0.6855944396801926	0.26488430115352896	0.1639327132931463	HDACi	notreg
P27816	MAP4	MAP4_942	PC9	Abexinostat	0.7809730922782305	0.7261954867743711	0.011336856886516101	0.7535842895263007	0.03873361630894057	0.05139918234400604	-0.40815920644775283	0.09920004056539702	1.9455073357474322	1.0034881502518245	HDACi	notreg
P27816	MAP4	MAP4_942	PC9	Belinostat	0.8990879288519589	0.7270696409492666	0.15874239452936684	0.8130787849006127	0.12163529786409354	0.14959841545854835	-0.2985329429825687	0.32173366593481323	0.7993070729213535	0.49250349251820413	HDACi	notreg
P27816	MAP4	MAP4_942	PC9	CUDC101	0.7018079132720959	0.6287758603943406	0.01118116629892827	0.6652918868332183	0.051641459833835265	0.07762226002732127	-0.5879406545790838	0.0987973268456855	1.951512893160627	1.0052548059374085	HDACi	notreg
P27816	MAP4	MAP4_942	PC9	Panobinostat	0.4856048557239768	0.6191601644704893	0.021993127769025084	0.552382510097233	0.09443786447812197	0.17096461736541688	-0.8562604541390613	0.12349160093516115	1.657713002734131	0.9083625791780378	HDACi	notreg
P27816	MAP4	MAP4_942	PC9	Ralimetinib	0.8624752507384208	0.6763039466442192	0.1292240244388894	0.76938959869132	0.1316429915873528	0.171100560510915	-0.378213768785305	0.28497307248055176	0.8886567378014505	0.5451961751690484	Ralimetinib	notreg
P27816	MAP4	MAP4_942	PC9	TSA	0.6955759680612809	0.8005633438015994	0.04221217791235539	0.7480696559314401	0.0742372853249593	0.09923846627962019	-0.4187554830791538	0.16128808009170092	1.3745622401005748	0.7923977277237901	HDACi	notreg
P27816	MAP4	MAP4_942	PC9	Vorinostat	0.8454023175046252	0.666040729109334	0.11041941618304339	0.7557215233069796	0.12682779543870082	0.16782345285563932	-0.4040733828707397	0.26121752973251267	0.9569545534207763	0.5829976818738177	HDACi	notreg
P27824-2	CANX	CANX_618	PC9	Abexinostat	0.7980529961665209	0.7158077768875403	0.035285473339230905	0.7569303865270306	0.05815615227234179	0.07683157303167006	-0.4017674705420313	0.14843184018870778	1.4524040523197654	0.8284729283357997	HDACi	notreg
P27824-2	CANX	CANX_618	PC9	Belinostat	0.5988297800793598	0.7852576669337379	0.07362145769501206	0.6920437235065489	0.13182442299700914	0.19048568539724886	-0.5310649042893354	0.2106524898490444	1.1329955878315872	0.6764334032767003	HDACi	notreg
P27824-2	CANX	CANX_618	PC9	CUDC101	0.7056964153608178	0.7022382843797412	0.001036439826756065	0.7039673498702795	0.0024452678669505614	0.0034735529529901525	-0.5064195769233201	0.0643545656762564	2.9844559069482117	1.1914206363638613	HDACi	notreg
P27824-2	CANX	CANX_618	PC9	Panobinostat	0.6267738247360279	0.5694584135967679	0.00688436637251141	0.598116119166398	0.04052811588306579	0.06775961152752469	-0.7415024962788183	0.08583894813488083	2.1621360254266833	1.066315612827006	HDACi	notreg
P27824-2	CANX	CANX_618	PC9	Ralimetinib	0.9257683771605354	0.8704420313325719	0.09864909174400174	0.8981052042465536	0.039121634313225025	0.0435601910870178	-0.15504364239888843	0.24538222281165023	1.0059069089154296	0.6101569037706357	Ralimetinib	notreg
P27824-2	CANX	CANX_618	PC9	TSA	0.5241273791109019	0.7246893165817153	0.05960334404723573	0.6244083478463086	0.14181870603352448	0.2271249359856919	-0.6794382697496862	0.18954982864637082	1.2247293734725113	0.7222766038409191	HDACi	notreg
P27824-2	CANX	CANX_618	PC9	Vorinostat	0.7509751832672001	0.7254905303353164	0.005297982106978509	0.7382328568012583	0.01802037090432062	0.024410144764353037	-0.4378521453161107	0.08091522515362305	2.2758895127910757	1.091969753071487	HDACi	notreg
P28066	PSMA5	PSMA5_16	PC9	Abexinostat	1.2099035933391762	0.962928637627433	0.7583137023313412	1.0864161154833045	0.17463766596702088	0.16074657166635578	0.11957678524333588	0.8455666817777846	0.1201510964687638	0.07285213805296391	HDACi	notreg
P28066	PSMA5	PSMA5_16	PC9	Belinostat	1.9934268185801929	1.3738029039233859	0.06854740566068918	1.6836148612517894	0.4381402718391828	0.26023782631225995	0.7515621495027197	0.20327247633211756	1.1640089774691886	0.6919214220816224	HDACi	notreg
P28066	PSMA5	PSMA5_16	PC9	CUDC101	1.7423312883435582	0.9230769230769231	0.4032980946650069	1.3327041057102407	0.5793003171967184	0.4346803725707671	0.41435650089901055	0.5667794482308468	0.39437382976135815	0.24658590592238425	HDACi	notreg
P28066	PSMA5	PSMA5_16	PC9	Panobinostat	1.6726555652936022	1.0781587890021624	0.21852460159530507	1.3754071771478822	0.420372701909219	0.3056350940242484	0.45985877899463284	0.3894474339298163	0.6604996628782698	0.40955115338253656	HDACi	notreg
P28066	PSMA5	PSMA5_16	PC9	Ralimetinib	1.1069237510955303	0.8884769848625271	0.918928457336066	0.9977003679790287	0.1544651897316291	0.154821221570278	-0.003321488278365596	0.9508274358037144	0.0367182990530915	0.021898295342833666	Ralimetinib	notreg
P28066	PSMA5	PSMA5_16	PC9	TSA	1.9623137598597722	1.2106889094840902	0.12147816119865548	1.5865013346719312	0.5314790286089689	0.33500068168481695	0.6658487349484384	0.27568623889004396	0.9155017905710364	0.5595849115267042	HDACi	notreg
P28066	PSMA5	PSMA5_16	PC9	Vorinostat	1.6993865030674846	1.1584800741427248	0.1600674707544567	1.4289332886051047	0.38247860388009697	0.26766722206707405	0.5149385641277904	0.32332092018039194	0.7956969173450946	0.4903661938574719	HDACi	notreg
P28066	PSMA5	PSMA5_56	PC9	Abexinostat	1.9837728194726165	1.6815686274509805	0.03339646318653486	1.8326707234617985	0.2136906334815004	0.1166006695833785	0.873947599679223	0.1449235619391655	1.476299524203516	0.8388610003929933	HDACi	notreg
P28066	PSMA5	PSMA5_56	PC9	Belinostat	3.0111561866125762	2.256862745098039	0.007072254697090143	2.634009465855308	0.5333660074994676	0.20249206178394447	1.3972605302253962	0.08647936947794503	2.1504421072216537	1.0630874854891523	HDACi	up
P28066	PSMA5	PSMA5_56	PC9	CUDC101	2.1049695740365113	1.1184313725490196	0.22310520365098882	1.6117004732927653	0.697587852171386	0.4328272304506975	0.6885836509087556	0.3943429658399199	0.6514903002201734	0.4041259015709434	HDACi	notreg
P28066	PSMA5	PSMA5_56	PC9	Panobinostat	2.8864097363083165	2.1854901960784314	0.007572229987263682	2.5359499661933738	0.4956249599627089	0.19543956567355872	1.342526281661557	0.0880117004602804	2.1207762039154945	1.0554595879912914	HDACi	up
P28066	PSMA5	PSMA5_56	PC9	Ralimetinib	1.20841784989858	1.5168627450980392	0.3912899662706262	1.3626402974983096	0.21810347701791155	0.1600594650094605	0.4464047774747471	0.5562804893426552	0.40750128843760175	0.2547061719833433	Ralimetinib	notreg
P28066	PSMA5	PSMA5_56	PC9	TSA	2.5243407707910754	1.5611764705882354	0.06132083238353276	2.0427586206896553	0.6810600080702238	0.33340209713093333	1.030518740386551	0.19220718214906432	1.212391958561277	0.7162303882105036	HDACi	up
P28066	PSMA5	PSMA5_56	PC9	Vorinostat	1.88184584178499	1.6639215686274509	0.048604190480962386	1.7728837052062203	0.15409573133484536	0.08691812716329358	0.8260979037352135	0.17190904873134513	1.313326285793191	0.7647012628669714	HDACi	notreg
P28290	ITPRID2	ITPRID2_739	PC9	Abexinostat	0.7853130219140644	0.8099270383980401	0.016930629557120967	0.7976200301560523	0.017404737968056725	0.021820838632464548	-0.32622645515631843	0.11280831965496536	1.771326892564411	0.9476588697941407	HDACi	notreg
P28290	ITPRID2	ITPRID2_739	PC9	Belinostat	0.7867807075256845	0.8086488789476487	0.017505762854974877	0.7977147932366666	0.015463132304620736	0.019384286759783233	-0.3260550626378104	0.11427246558350554	1.7568189590784797	0.9420584020255419	HDACi	notreg
P28290	ITPRID2	ITPRID2_739	PC9	CUDC101	0.705197631459082	0.6665068967353678	0.019780365235952578	0.6858522640972249	0.027358480892228136	0.03988975807820598	-0.5440302485302521	0.11912874389277787	1.703765693603634	0.923983437443444	HDACi	notreg
P28290	ITPRID2	ITPRID2_739	PC9	Panobinostat	0.5672857938154765	0.6851467220535762	0.017264907990795726	0.6262162579345263	0.08334026159410134	0.13308543260915295	-0.6752671304270058	0.11373672602320706	1.7628357317770915	0.9440992773192964	HDACi	notreg
P28290	ITPRID2	ITPRID2_739	PC9	Ralimetinib	0.6569664456703275	0.6604356393460084	0.007433712093685069	0.6587010425081679	0.0024530903733234358	0.003724133127196345	-0.6023042614474232	0.08762835767711517	2.128794263060734	1.0573553277390622	Ralimetinib	notreg
P28290	ITPRID2	ITPRID2_739	PC9	TSA	0.765676400627562	0.7885711242477498	0.014134903203707598	0.7771237624376559	0.016189014325226573	0.020831964106264634	-0.36378371860121006	0.10586523648115512	1.849707161227493	0.9752466280225818	HDACi	notreg
P28290	ITPRID2	ITPRID2_739	PC9	Vorinostat	0.7962447492281999	0.8182883314693508	0.01930462610441398	0.8072665403487753	0.015587166484361143	0.019308574931926187	-0.30888299889364856	0.1179686832057328	1.7143386054547116	0.9282332682536331	HDACi	notreg
P28290	ITPRID2	ITPRID2_803	PC9	Abexinostat	0.685056611835078	0.3676455435342607	0.08675918623309166	0.5263510776846694	0.22444351881917432	0.42641409571433564	-0.9259026925575287	0.22881002226314676	1.0616845301494913	0.6405249566348983	HDACi	notreg
P28290	ITPRID2	ITPRID2_803	PC9	Belinostat	0.38784447767571034	0.3646058732612056	0.0008904010196751229	0.37622517546845796	0.016432174766807955	0.04367643591725987	-1.4103317034737346	0.063655485531195	3.0504143513249367	1.1961641649360748	HDACi	down
P28290	ITPRID2	ITPRID2_803	PC9	CUDC101	0.41866054261909846	0.4529108706852138	0.0029643497974546087	0.4357857066521561	0.024218639233414083	0.055574652549918044	-1.1983092166534182	0.07236344733314656	2.5280705503078007	1.14048075189928	HDACi	down
P28290	ITPRID2	ITPRID2_803	PC9	Panobinostat	0.24620807519760735	0.29052035033487894	0.0019611519987684876	0.2683642127662431	0.0313335102393688	0.11675740932961745	-1.8977357985617587	0.067766942679054	2.7074887451041634	1.1689821072117865	HDACi	down
P28290	ITPRID2	ITPRID2_803	PC9	Ralimetinib	0.6500213629566332	0.5630087583719733	0.008799244327701471	0.6065150606643033	0.061527202750516666	0.10144381688251436	-0.7213846248491907	0.09219005927184637	2.055554623122682	1.035315905802487	Ralimetinib	notreg
P28290	ITPRID2	ITPRID2_803	PC9	TSA	0.30906857509079255	0.3977331272539928	0.006865431489616099	0.35340085117239267	0.06269530608546726	0.17740564539524506	-1.500622580236341	0.08583894813488083	2.1633321623354065	1.066315612827006	HDACi	down
P28290	ITPRID2	ITPRID2_803	PC9	Vorinostat	0.4812540055543687	0.3960844925296239	0.004799012248807288	0.43866924904199633	0.060223940210153024	0.13728780930433407	-1.1887945187092879	0.07901651888897945	2.3188481415902653	1.1022821072869284	HDACi	down
P28482	MAPK1	MAPK1_187	PC9	Abexinostat	0.467975049444698	0.4482345422591468	0.0035366902573648155	0.4581047958519224	0.013958646494965024	0.03047042209852134	-1.1262504285265995	0.07435511981047434	2.4514029739448455	1.1286891222478161	HDACi	down
P28482	MAPK1	MAPK1_187	PC9	Belinostat	0.2647953750190172	0.2056239015817223	0.003150181105560236	0.23520963830036973	0.041840550120310877	0.177886205780731	-2.0879809154816074	0.0732675562663843	2.5016644776756363	1.1350882934851982	HDACi	down
P28482	MAPK1	MAPK1_187	PC9	CUDC101	0.354024037730108	0.3181019332161687	0.0029048991976969667	0.33606298547313834	0.02540076369629836	0.07558334239201316	-1.5731964442826705	0.07231629897651708	2.536868933374692	1.1407638084066647	HDACi	down
P28482	MAPK1	MAPK1_187	PC9	Panobinostat	0.3544804503270957	0.2933375938648346	0.004531383214920758	0.32390902209596517	0.04323452842558053	0.13347738246318855	-1.6263394416606187	0.07812126910608377	2.343769208381853	1.1072307100681031	HDACi	down
P28482	MAPK1	MAPK1_187	PC9	Ralimetinib	1.222577209797657	0.8623582041859722	0.8419421824390763	1.0424677069918147	0.25471330158029737	0.24433687477505464	0.060002693325228215	0.9019719137214063	0.07471773119609149	0.04480698563513066	Ralimetinib	notreg
P28482	MAPK1	MAPK1_187	PC9	TSA	0.41259698767685987	0.3518133887202428	0.005672674235112847	0.3822051881985513	0.04298049500714748	0.11245398109253188	-1.3875807327480294	0.08204286582502435	2.2462121559655532	1.0859591777739754	HDACi	down
P28482	MAPK1	MAPK1_187	PC9	Vorinostat	0.33272478320401644	0.31043297651382007	0.002081727275938023	0.32157887985891825	0.015762687675537502	0.04901655134333711	-1.636755436266531	0.06852929344910509	2.681576167387132	1.16412374582359	HDACi	down
P28715	ERCC5	ERCC5_341	PC9	Abexinostat	0.48448385053831544	0.3745571658615137	0.010616966618591631	0.4295205081999146	0.07772990416832185	0.180969017042007	-1.2192010779078843	0.09687274341016389	1.9739995481306483	1.0137984009855372	HDACi	down
P28715	ERCC5	ERCC5_341	PC9	Belinostat	0.5082330588980368	0.4684380032206119	0.00247163137583453	0.48833553105932437	0.028139353727203376	0.057622990623192906	-1.0340553432929085	0.07085779191215218	2.607016300322117	1.1496123853828781	HDACi	down
P28715	ERCC5	ERCC5_341	PC9	CUDC101	0.3598796706776441	0.24879227053140096	0.007061835149488382	0.30433597060452255	0.078550653947792	0.25810505998276073	-1.7162632334442107	0.0864661169114812	2.15108242476544	1.0631540442252918	HDACi	down
P28715	ERCC5	ERCC5_341	PC9	Panobinostat	0.43476884103863206	0.5821256038647342	0.019574396705685764	0.5084472224516832	0.1041969662480346	0.20493172476310703	-0.9758300668398076	0.1186728980360249	1.708311614272788	0.9256484518736849	HDACi	notreg
P28715	ERCC5	ERCC5_341	PC9	Ralimetinib	0.6947435085497151	0.6115942028985507	0.018548363412578886	0.6531688557241329	0.05879543787689127	0.09001567873549016	-0.6144720926643327	0.1163598092888348	1.7316944036899966	0.9341969992234879	Ralimetinib	notreg
P28715	ERCC5	ERCC5_341	PC9	TSA	0.6065547815072831	0.5333333333333333	0.009545118303743072	0.5699440574203083	0.05177538253209927	0.0908429202094781	-0.8111077756855923	0.09430058632131907	2.0202186845207697	1.025485606994147	HDACi	notreg
P28715	ERCC5	ERCC5_341	PC9	Vorinostat	0.5188410386320457	0.7801932367149759	0.10724517493616224	0.6495171376735107	0.18480391154244974	0.28452507381775066	-0.6225605028394513	0.25691105983979634	0.9696222380312391	0.5902171992602984	HDACi	notreg
P28715	ERCC5	ERCC5_384	PC9	Abexinostat	0.9456390848099088	0.9003818118708783	0.10473105713988617	0.9230104483403936	0.03200172459319888	0.03467103178597723	-0.11558111583152993	0.2535308593567366	0.9799245127394132	0.5959691715074692	HDACi	notreg
P28715	ERCC5	ERCC5_384	PC9	Belinostat	0.9475313951488044	0.9488024991322458	0.011686348996318858	0.9481669471405251	0.0008988062462846717	0.000947940917994753	-0.07678699292998181	0.10011126760844262	1.932321148240342	0.9995170395558562	HDACi	notreg
P28715	ERCC5	ERCC5_384	PC9	CUDC101	0.8579046963702046	0.9987851440472059	0.3922684598736563	0.9283449202087053	0.09961751988900418	0.10730658155226262	-0.10726716645209541	0.5572329535441062	0.4064166096718735	0.2539632082581614	HDACi	notreg
P28715	ERCC5	ERCC5_384	PC9	Panobinostat	0.8904180285566832	0.8080527594585214	0.07931663435286321	0.8492353940076023	0.05824104031356499	0.06858056167292012	-0.23576359446938241	0.21860941458995556	1.1006357225175534	0.6603311387430216	HDACi	notreg
P28715	ERCC5	ERCC5_384	PC9	Ralimetinib	0.8052640633063822	0.7891357167650122	0.00371116871864218	0.7971998900356971	0.011404463208729381	0.014305650754942665	-0.32698658371310757	0.07487876677674946	2.430489301132308	1.125641316866947	Ralimetinib	notreg
P28715	ERCC5	ERCC5_384	PC9	TSA	0.5718217787717186	1.143526553280111	0.6613652006682557	0.8576741660259148	0.4042563228916104	0.4713402115919575	-0.22149842891050503	0.7765508067785308	0.17955866027709552	0.10983012476256318	HDACi	notreg
P28715	ERCC5	ERCC5_384	PC9	Vorinostat	0.8193703767417857	0.9305796598403332	0.13734844388788567	0.8749750182910594	0.07863683820987744	0.08987323816794845	-0.1926862682305169	0.2954149687030583	0.8621762566273495	0.5295675027260396	HDACi	notreg
P28749	RBL1	RBL1_975	PC9	Abexinostat	1.402695079912253	1.9012807598215573	0.1761754566123204	1.6519879198669052	0.3525533152663744	0.21341155769152256	0.7242031371133936	0.3418870114731767	0.7540545942228943	0.4661173980412992	HDACi	notreg
P28749	RBL1	RBL1_975	PC9	Belinostat	1.792541523033532	1.9179738091811773	0.02844701899740578	1.8552576661073545	0.08869402011473147	0.04780684739108319	0.8916195684094826	0.13634940843409601	1.5459632372059235	0.8653467419494515	HDACi	notreg
P28749	RBL1	RBL1_975	PC9	CUDC101	2.5927608900031336	2.417326233990502	0.0009585008475631419	2.5050435619968177	0.124051034921661	0.04952051006361645	1.3248356916960662	0.063655485531195	3.0184074987568805	1.1961641649360748	HDACi	up
P28749	RBL1	RBL1_975	PC9	Panobinostat	2.420244437480414	2.304504245215139	0.001954069253324439	2.3623743413477767	0.08184067480661074	0.03464339811611701	1.2402375920063855	0.067766942679054	2.709060048701335	1.1689821072117865	HDACi	up
P28749	RBL1	RBL1_975	PC9	Ralimetinib	1.089000313381385	1.1744135846884445	0.31459432097455764	1.1317069490349148	0.060396303344548104	0.05336744056935608	0.17850042644865244	0.48658172962000423	0.5022491214828317	0.31284420217499237	Ralimetinib	notreg
P28749	RBL1	RBL1_975	PC9	TSA	1.7140394860545283	1.9641675061159882	0.055503894751060795	1.8391034960852584	0.17686721915022313	0.09617034578353267	0.8790026701182848	0.18304236339592073	1.2556765410296324	0.7374483853522111	HDACi	notreg
P28749	RBL1	RBL1_975	PC9	Vorinostat	1.8162018176120338	2.069506403799108	0.047165174367786986	1.942854110705571	0.17911339059853243	0.09219085962840784	0.9581775727381563	0.16970484232606306	1.3263785556527428	0.7703057654284335	HDACi	notreg
P29375	KDM5A	KDM5A_1666	PC9	Abexinostat	0.7182328392574471	0.8174783374264398	0.07117999203840451	0.7678555883419435	0.07017716475753186	0.09139370191870035	-0.3810930880728039	0.2072293917464356	1.1476420649086998	0.6835486477297559	HDACi	notreg
P29375	KDM5A	KDM5A_1666	PC9	Belinostat	0.7699429174461553	0.7431537000139011	0.005003823832360029	0.7565483087300282	0.01894283730902778	0.025038503279223467	-0.4024958874750302	0.07975721731682894	2.3006979887429497	1.0982300067153052	HDACi	notreg
P29375	KDM5A	KDM5A_1666	PC9	CUDC101	0.6612941910106971	0.6603493814003057	0.003625660714658095	0.6608217862055015	0.0006680812824379362	0.0010109855582609033	-0.5976668440674747	0.07479960331077123	2.440612839139015	1.1261007053494412	HDACi	notreg
P29375	KDM5A	KDM5A_1666	PC9	Panobinostat	0.5707296013814938	0.6952411843751447	0.03975294608986279	0.6329853928783192	0.0880429846710822	0.13909165308022672	-0.6597558872798152	0.15703375208293763	1.400630680261381	0.8040069923808134	HDACi	notreg
P29375	KDM5A	KDM5A_1666	PC9	Ralimetinib	0.9979853216290114	0.9481951716787915	0.2883623071934574	0.9730902466539015	0.03520695266609554	0.03618056268384075	-0.03935448478087004	0.4616921254301551	0.5400615083344277	0.3356475326643568	Ralimetinib	notreg
P29375	KDM5A	KDM5A_1666	PC9	TSA	0.6956396603827889	0.7108104351049535	0.0077433532376952946	0.7032250477438712	0.010727357681896013	0.01525451591394841	-0.5079416370165357	0.08860623009780602	2.111070928559962	1.0525357408446094	HDACi	notreg
P29375	KDM5A	KDM5A_1666	PC9	Vorinostat	0.9023840360723365	0.5838932394235671	0.22026522021122844	0.7431386377479519	0.22520700205585062	0.30304843620879446	-0.4282967140919069	0.391230503136061	0.6570540723580528	0.40756729185164053	HDACi	notreg
P29401-2	TKT	TKT_295	PC9	Abexinostat	1.4822294022617124	2.007416315894969	0.10927364130937364	1.7448228590783406	0.37136322802050936	0.21283720928362482	0.8030805760902305	0.25962769167349614	0.9614845847514651	0.5856489879132266	HDACi	notreg
P29401-2	TKT	TKT_295	PC9	Belinostat	2.0319063004846525	2.0613349368610945	0.00046753738845120964	2.0466206186728737	0.020809188342855243	0.010167584628532136	1.0332436952848978	0.06029600537986995	3.330183653350226	1.219711458986636	HDACi	up
P29401-2	TKT	TKT_295	PC9	CUDC101	1.9874798061389336	2.0857887352174784	0.002993678185092096	2.036634270678206	0.06951491040262642	0.03413225015578164	1.0261869310886687	0.0724679655974267	2.523794887343177	1.1398539305157656	HDACi	up
P29401-2	TKT	TKT_295	PC9	Panobinostat	1.9012520193861067	1.9671276808979756	0.001856134825819308	1.9341898501420411	0.0465811269701922	0.024083016962771993	0.9517294093007364	0.0675677005140284	2.7313904807127027	1.170260860874666	HDACi	notreg
P29401-2	TKT	TKT_295	PC9	Ralimetinib	1.301292407108239	1.4066947284024856	0.025663693561957236	1.3539935677553623	0.07453069613996496	0.05504508877654511	0.43722088530177033	0.13101818606649554	1.5906808390702434	0.8826684176255328	Ralimetinib	notreg
P29401-2	TKT	TKT_295	PC9	TSA	1.647213247172859	1.8743235117257968	0.02402716401632225	1.760768379449328	0.16059120814245303	0.09120518633613649	0.8162051421064979	0.12770490095379408	1.6192974869883003	0.8937924354198563	HDACi	notreg
P29401-2	TKT	TKT_295	PC9	Vorinostat	1.533925686591276	1.4533974744437763	0.004964849015447367	1.4936615805175262	0.05694204488632597	0.03812245399429542	0.5788533131774509	0.07964173099943778	2.3040939541686187	1.0988593092255645	HDACi	notreg
P29590	PML	PML_36	PC9	Abexinostat	0.7372981488775108	0.5117222723174031	0.16141332360615052	0.6245102105974569	0.1595062319877517	0.2554101266577454	-0.6792029351311633	0.3248785820688004	0.7920606199868706	0.4882789189903155	HDACi	notreg
P29590	PML	PML_36	PC9	Belinostat	0.5320992516738874	0.5955816050495942	0.02308502301058576	0.5638404283617409	0.04488880255764303	0.07961260012530336	-0.8266411694694265	0.12591862771466664	1.6366696882185172	0.8999100179837034	HDACi	notreg
P29590	PML	PML_36	PC9	CUDC101	0.6750689247735329	0.6609558160504959	0.06024660580229386	0.6680123704120144	0.009979474881682444	0.01493905700507812	-0.5820532757706381	0.19058505904791556	1.2200674155225077	0.7199111489620277	HDACi	notreg
P29590	PML	PML_36	PC9	Panobinostat	0.5192989365892083	0.651487826871055	0.028673088985951573	0.5853933817301317	0.09347166071581829	0.15967324474964606	-0.7725216596960324	0.13666844720661916	1.5425255174724704	0.8643317399001297	HDACi	notreg
P29590	PML	PML_36	PC9	Ralimetinib	0.9100039385584876	0.9666366095581606	0.49088266910773837	0.9383202740583241	0.040045345700575476	0.04267769418151391	-0.09184765729565297	0.6424555383531633	0.30902230064354375	0.19215692265195963	Ralimetinib	notreg
P29590	PML	PML_36	PC9	TSA	0.8107522646711304	0.5694319206492335	0.23621817581614765	0.6900920926601819	0.1706392516961538	0.24727026075370595	-0.5351391927667398	0.40849938023096827	0.6266866886320706	0.38880859803603257	HDACi	notreg
P29590	PML	PML_36	PC9	Vorinostat	0.3901142181961402	0.7405320108205591	0.09984370031613528	0.5653231145083496	0.247782797413148	0.43830296524959855	-0.8228524088531306	0.2469256690847041	1.0006793319374987	0.6074337607672095	HDACi	notreg
P29590	PML	PML_40	PC9	Abexinostat	0.9009340295653453	0.7088347519812151	0.17661046272104594	0.8048843907732802	0.13583470184077537	0.16876299677059742	-0.31314651766733687	0.3424281028425035	0.7529835716111183	0.4654306002782166	HDACi	notreg
P29590	PML	PML_40	PC9	Belinostat	1.0524380378024565	0.932418550044027	0.9086488715628114	0.9924282939232417	0.08486659366852134	0.08551408115646213	-0.010965228136598474	0.9442492772179812	0.041603908420294135	0.024913338933969263	HDACi	notreg
P29590	PML	PML_40	PC9	CUDC101	0.8802677061116423	0.9522307014969181	0.15230713468370324	0.9162492038042802	0.050885522031424775	0.05553677080443545	-0.12618805530324909	0.3139352727412194	0.8172797520731045	0.5031598856498836	HDACi	notreg
P29590	PML	PML_40	PC9	Panobinostat	0.9115246010149297	0.7916055180510713	0.12819076122659223	0.8515650595330004	0.08479559675741649	0.09957618130072002	-0.23181133893534692	0.28378007821619167	0.8921432735137151	0.5470180959273798	HDACi	notreg
P29590	PML	PML_40	PC9	Ralimetinib	0.9896300654556153	0.9071764015262694	0.3272693390463107	0.9484032334909424	0.058303544898117066	0.061475480933895287	-0.07642751332704195	0.4982995650173552	0.48509468062765615	0.3025094919392076	Ralimetinib	notreg
P29590	PML	PML_40	PC9	TSA	0.9070383172758697	0.8903727619606693	0.005290221915862727	0.8987055396182695	0.011784327175617728	0.013112556511694799	-0.154079599971126	0.08084540010249008	2.276526109663646	1.092344685305349	HDACi	notreg
P29590	PML	PML_40	PC9	Vorinostat	0.9767595793189674	0.9757851482242441	0.0029819408882591617	0.9762723637716058	0.0006890268348778641	0.0007057731637675023	-0.03464440299474639	0.07236344733314656	2.5255009699230344	1.14048075189928	HDACi	notreg
P29692-2	EEF1D	EEF1D_499	PC9	Abexinostat	0.7413222396671899	0.4807542250741282	0.07267245977175904	0.611038232370659	0.18424941007906923	0.3015349945685601	-0.7106654432788383	0.20922614835103492	1.1386301398311998	0.6793840398099549	HDACi	notreg
P29692-2	EEF1D	EEF1D_499	PC9	Belinostat	0.44731341940258207	0.4172105789797399	0.005650747817035688	0.432261999191161	0.021285922595968218	0.04924310403366005	-1.2100220825910966	0.08192618323108229	2.2478940740706514	1.0865772775376645	HDACi	down
P29692-2	EEF1D	EEF1D_499	PC9	CUDC101	0.4949648489454683	0.4043311026043532	0.008127822334562048	0.4496479757749108	0.06408773664214396	0.14252868931900992	-1.153132120894461	0.09000148413986936	2.090025798165794	1.0457503289113284	HDACi	down
P29692-2	EEF1D	EEF1D_499	PC9	Panobinostat	0.46391391741752247	0.4618894182662738	0.007478726238318916	0.4629016678418981	0.0014315370783543608	0.0030925295323051107	-1.1112223341955565	0.08772100661734743	2.1261723640039327	1.0568963933436817	HDACi	down
P29692-2	EEF1D	EEF1D_499	PC9	Ralimetinib	0.6491394741842255	0.5906107423829327	0.012394752996693894	0.6198751082835791	0.041386063150942884	0.06676516381749867	-0.6899505226297925	0.10130272863766998	1.9067621234537806	0.9943788565516314	Ralimetinib	notreg
P29692-2	EEF1D	EEF1D_499	PC9	TSA	0.45852375571267134	0.4555919693756713	0.007233781174669358	0.45705786254417136	0.0020730859998827904	0.00453571893139119	-1.1295512759470412	0.08697938489353821	2.1406346329909054	1.0605836679317395	HDACi	down
P29692-2	EEF1D	EEF1D_499	PC9	Vorinostat	0.5707471224136724	0.4930002845785942	0.009334354897813524	0.5318737034961333	0.05497531624899467	0.10336159860438436	-0.910844384821037	0.0936488876539336	2.0299156909983287	1.0284973767364491	HDACi	notreg
P29966	MARCKS	MARCKS_118	PC9	Abexinostat	1.2894784607938043	0.5244685731763267	0.7297864517289819	0.9069735169850655	0.5409436792090772	0.5964272044097452	-0.140867669240639	0.8260151406221289	0.13680420344596486	0.08301199211257254	HDACi	notreg
P29966	MARCKS	MARCKS_118	PC9	Belinostat	0.7732938044530494	0.51460467961462	0.08343366261400312	0.6439492420338346	0.18292083439246679	0.2840609514730288	-0.6349811195164604	0.22426690625731022	1.0786586911142875	0.6492348079605491	HDACi	notreg
P29966	MARCKS	MARCKS_118	PC9	CUDC101	0.300459825750242	0.20869653871641944	0.013754470660673382	0.25457818223333073	0.06488644252558352	0.2548782537307639	-1.9738193116753	0.1046717793020814	1.8615561187291998	0.9801703932535729	HDACi	down
P29966	MARCKS	MARCKS_118	PC9	Panobinostat	0.43402105517909	0.7727736147219249	0.24806698545002845	0.6033973349505074	0.23953423199703824	0.39697595286310905	-0.7288197703984011	0.4206989008840577	0.6054310309351174	0.3760286226172139	HDACi	notreg
P29966	MARCKS	MARCKS_118	PC9	Ralimetinib	3.549037996127783	1.3914971708212267	0.254752673819643	2.470267583474505	1.5256117482610865	0.6175896726601853	1.30466732538996	0.427643122053836	0.5938812490525563	0.36891850850119035	Ralimetinib	up
P29966	MARCKS	MARCKS_118	PC9	TSA	0.625242013552759	0.6532854157108631	0.08172779065374436	0.639263714631811	0.019829679833536857	0.031019561066371364	-0.6455168878067392	0.22203714372154343	1.0876302411993508	0.6535743680540622	HDACi	notreg
P29966	MARCKS	MARCKS_118	PC9	Vorinostat	0.6111749757986448	0.4642401998266809	0.034807516145219326	0.5377075878126628	0.10389857648190183	0.19322505175080412	-0.8951062646679534	0.14751562376236219	1.4583269667448102	0.8311619799946813	HDACi	notreg
P29966	MARCKS	MARCKS_150	PC9	Abexinostat	1.34536525475752	0.6519337016574587	0.9047980914043652	0.9986494782074893	0.4903301534857728	0.49099325057064414	-0.001949707950747063	0.9415808563238128	0.043448324189394476	0.026142379898530504	HDACi	notreg
P29966	MARCKS	MARCKS_150	PC9	Belinostat	0.7634131368937999	0.553741838272225	0.08177165023772948	0.6585774875830124	0.1482599970755052	0.2251215686397378	-0.6025748983313473	0.22209443447842478	1.0873972376409735	0.6534623244123268	HDACi	notreg
P29966	MARCKS	MARCKS_150	PC9	CUDC101	0.7200122774708411	0.4648920140632848	0.07393565363827084	0.592452145767063	0.18039726827358127	0.3044925561709567	-0.7552294672101711	0.21104996924929187	1.1311460833327829	0.6756147067877717	HDACi	notreg
P29966	MARCKS	MARCKS_150	PC9	Panobinostat	0.7939840392879067	0.8851330989452536	0.44133009387524136	0.8395585691165801	0.06445211818248714	0.07676905525519971	-0.2522971212121011	0.600143947458238	0.35523645741946414	0.22174456946825175	HDACi	notreg
P29966	MARCKS	MARCKS_150	PC9	Ralimetinib	1.156660527931246	0.6070316423907585	0.5626211736020756	0.8818460851610023	0.38864631210168354	0.4407189855934177	-0.18140122090953567	0.7009496705722882	0.24978392768893237	0.15431316402681913	Ralimetinib	notreg
P29966	MARCKS	MARCKS_150	PC9	TSA	0.8674647022713321	0.8181315921647413	0.30382223927103524	0.8427981472180367	0.03488377669339296	0.041390428785990585	-0.24674095230581247	0.4764948139660068	0.5173804396924735	0.32194182173751773	HDACi	notreg
P29966	MARCKS	MARCKS_150	PC9	Vorinostat	0.5860036832412523	0.5478653942742341	0.05537198100811099	0.5669345387577431	0.026967842751430663	0.04756782469193378	-0.8187459312571936	0.18281751210971783	1.2567099387329448	0.7379822054930865	HDACi	notreg
P29966	MARCKS	MARCKS_170	PC9	Abexinostat	0.9202105039336594	0.5337146084869026	0.5313701184734331	0.726962556210281	0.27329386857116866	0.3759394018804398	-0.4600470379789766	0.6757840555851493	0.2746028717303756	0.17019205916229915	HDACi	notreg
P29966	MARCKS	MARCKS_170	PC9	Belinostat	0.38815649585371037	0.4400903763326979	0.05526991924575988	0.4141234360932041	0.03672279906002373	0.08867597401987837	-1.2718672448028392	0.1826412964707922	1.2575111699604087	0.7384010186875944	HDACi	down
P29966	MARCKS	MARCKS_170	PC9	CUDC101	0.330586859451414	0.28616818470662997	0.047433235361480024	0.30837752207902197	0.03140874612335641	0.1018516067954781	-1.6972304851693625	0.17009204517998186	1.3239172516560223	0.7693159968825645	HDACi	down
P29966	MARCKS	MARCKS_170	PC9	Panobinostat	0.304858600893047	0.6416719621549106	0.08691266197228745	0.47326528152397884	0.23816301174249818	0.5032336430333126	-1.0792790042295481	0.22907850504438004	1.06091694824513	0.6400156597349566	HDACi	down
P29966	MARCKS	MARCKS_170	PC9	Ralimetinib	0.876727620667659	0.5538374638141637	0.4718097281239484	0.7152825422409113	0.2283178194894945	0.3191994855266519	-0.48341486450375687	0.6262415490674708	0.32623310875141104	0.2032581217524477	Ralimetinib	notreg
P29966	MARCKS	MARCKS_170	PC9	TSA	0.3348394641718052	0.7113605874461626	0.10924272413949877	0.523100025808984	0.2662406395272741	0.5089669783814825	-0.9348412536910053	0.2595858806482145	0.9616074785798953	0.5857189333020599	HDACi	notreg
P29966	MARCKS	MARCKS_170	PC9	Vorinostat	0.2866255581543696	0.5069547412271411	0.054750586881535626	0.3967901496907553	0.15579625944404904	0.3926414493037978	-1.3335518835997993	0.18154024405236177	1.2616112211810606	0.741027085049462	HDACi	down
P30043	BLVRB	BLVRB_82	PC9	Abexinostat	4.568627450980392	5.005422153369481	0.00021445261080801272	4.787024802174937	0.3088604960456847	0.06452034589529534	2.259129280860706	0.057099339861743134	3.668668662166287	1.2433689127009036	HDACi	up
P30043	BLVRB	BLVRB_82	PC9	Belinostat	5.051820728291317	4.635941130906274	0.013639173366217401	4.843880929598796	0.29407128346809513	0.06070984975521522	2.276163401698497	0.10450675478583175	1.8652119503077809	0.9808556380562218	HDACi	up
P30043	BLVRB	BLVRB_82	PC9	CUDC101	2.4894957983193278	2.4678543764523626	0.009442050823328284	2.478675087385845	0.015302796156649898	0.006173780595337777	1.3095691707637116	0.09390672165523725	2.0249336662399022	1.027303320691271	HDACi	up
P30043	BLVRB	BLVRB_82	PC9	Panobinostat	5.296918767507003	5.335398915569326	0.0034380477227086725	5.316158841538164	0.02720957363593108	0.005118277020492173	2.41038421155085	0.07411909064179031	2.4636880992704926	1.1300699176272253	HDACi	up
P30043	BLVRB	BLVRB_82	PC9	Ralimetinib	1.4453781512605044	1.6754453911696359	0.012331502685018222	1.5604117712150702	0.16268210546861916	0.10425588198552292	0.6419267867163027	0.10117371227528214	1.9089839981774	0.994932314540035	Ralimetinib	notreg
P30043	BLVRB	BLVRB_82	PC9	TSA	5.273109243697479	4.906274206041828	0.01146682895177225	5.089691724869653	0.25939154270313336	0.05096409698757862	2.3475782770337124	0.0996402226355395	1.940556665721349	1.0015653107493583	HDACi	up
P30043	BLVRB	BLVRB_82	PC9	Vorinostat	3.26890756302521	3.5515104570100697	0.0006004450218153616	3.41020901001764	0.1998304227196373	0.05859770534082415	1.769860164022236	0.0621523765114843	3.221526751483865	1.2065422606491856	HDACi	up
P30050	RPL12	RPL12_38	PC9	Abexinostat	2.2399764150943393	2.5566323440339187	0.008147249622685463	2.398304379564129	0.2239095546561021	0.09336160854478184	1.2620147692695496	0.0900731851916764	2.088988977184624	1.0454044793489476	HDACi	up
P30050	RPL12	RPL12_38	PC9	Belinostat	3.498820754716981	3.841308298001211	0.0021066474391487244	3.670064526359096	0.2421752643282001	0.06598665025883106	1.8758054284744576	0.06863013567953319	2.676408140255181	1.163485142522496	HDACi	up
P30050	RPL12	RPL12_38	PC9	CUDC101	7.060141509433962	8.77569150010095	0.011632085405086522	7.917916504767456	1.2130770318651447	0.15320659559048633	2.9851208540827043	0.09999874860025558	1.9343424177967947	1.0000054347940421	HDACi	up
P30050	RPL12	RPL12_38	PC9	Panobinostat	3.4257075471698113	4.545326065011104	0.027719809447357805	3.985516806090458	0.7916898463076097	0.1986417031532249	1.9947668121055262	0.13494624215837112	1.5572097594947711	0.8698392047169965	HDACi	up
P30050	RPL12	RPL12_38	PC9	Ralimetinib	1.2454795597484276	1.0470421966484957	0.32929338053396506	1.1462608781984618	0.14031640508873902	0.12241227783091527	0.19693542529121777	0.5002411707524432	0.4824169994018686	0.30082056791380485	Ralimetinib	notreg
P30050	RPL12	RPL12_38	PC9	TSA	2.8694968553459117	2.625277609529578	0.008225643627026475	2.747387232437745	0.17268908481299394	0.062855749919085	1.4580602664186872	0.09042608039268481	2.0848301100673674	1.0437062936719188	HDACi	up
P30050	RPL12	RPL12_38	PC9	Vorinostat	2.284591194968553	2.875832828588734	0.026393282561581057	2.5802120117786433	0.41807096845264213	0.16202969622036953	1.367489614398516	0.13237359087889541	1.5785065927384245	0.8781986499384891	HDACi	up
P30260-2	CDC27	CDC27_370	PC9	Abexinostat	0.5744479495268139	0.5237970023665528	0.04045997696797077	0.5491224759466833	0.035815628210542114	0.0652233878221725	-0.8648001319329893	0.15822066870024365	1.3929743687892886	0.8007367843267005	HDACi	notreg
P30260-2	CDC27	CDC27_370	PC9	Belinostat	0.647634069400631	0.5926899815934787	0.05682141742352765	0.6201620254970548	0.03885133707454643	0.06264707524361461	-0.6892829070606492	0.18505420446503976	1.245487936900682	0.732701043207493	HDACi	notreg
P30260-2	CDC27	CDC27_370	PC9	CUDC101	0.40630914826498427	0.2897712332369182	0.02010126542958709	0.3480401907509513	0.08240474998168716	0.23676791408453718	-1.5226741806262973	0.11987381154066246	1.6967766016945305	0.9212756855054579	HDACi	down
P30260-2	CDC27	CDC27_370	PC9	Panobinostat	0.52397476340694	0.5006573757559821	0.037378005614759666	0.512316069581461	0.016487882927547808	0.03218302900593702	-0.9648939500363535	0.15240287991670193	1.4273838750709356	0.8170068261715198	HDACi	notreg
P30260-2	CDC27	CDC27_370	PC9	Ralimetinib	0.7649842271293376	0.6983960031554036	0.10688758418199122	0.7316901151423706	0.04708498471913732	0.06435099196327893	-0.4506953261666052	0.25638168635110603	0.9710727385181224	0.5911130002168551	Ralimetinib	notreg
P30260-2	CDC27	CDC27_370	PC9	TSA	0.3179810725552051	0.35577175913752296	0.023572986378314016	0.336876415846364	0.026722050748052444	0.07932300835282964	-1.5697086635558428	0.12674255315017996	1.6275853947575998	0.8970775485294922	HDACi	down
P30260-2	CDC27	CDC27_370	PC9	Vorinostat	0.4605678233438486	0.40783591901130684	0.025077410776592084	0.4342018711775777	0.03728708713842057	0.08587500334186972	-1.2035621516777524	0.12980366831685075	1.6007173060984026	0.8867130339820701	HDACi	down
P30419	NMT1	NMT1_47	PC9	Abexinostat	0.7723107934762691	0.49552442109359796	0.1524509202117002	0.6339176072849335	0.19571752085181168	0.3087428375590781	-0.6576327549736809	0.31409308057474167	0.8168699498380729	0.502941630940903	HDACi	notreg
P30419	NMT1	NMT1_47	PC9	Belinostat	0.6854498808869343	0.6349484335473828	0.024566166148563176	0.6601991572171586	0.03570991587353214	0.054089611419764524	-0.5990267980103455	0.128848517583725	1.609662615210604	0.8899205736898061	HDACi	notreg
P30419	NMT1	NMT1_47	PC9	CUDC101	0.5943741982774419	0.5379451255107998	0.015343491778449486	0.5661596618941208	0.03990138000936177	0.07047725702652381	-0.8207191320415117	0.10867470974235137	1.814075795045045	0.9638715110861796	HDACi	notreg
P30419	NMT1	NMT1_47	PC9	Panobinostat	0.6302913688840023	0.5047674644872544	0.037035599576904325	0.5675294166856284	0.08875880399995231	0.15639507202693334	-0.8172329215030508	0.1518380062071009	1.4313806200731873	0.8186195076231785	HDACi	notreg
P30419	NMT1	NMT1_47	PC9	Ralimetinib	1.5634048011728054	1.3206849581630669	0.11680073126676595	1.4420448796679362	0.1716288469207204	0.11901768754953165	0.528116065179853	0.26980827835550275	0.9325544381814355	0.5689447292787987	Ralimetinib	notreg
P30419	NMT1	NMT1_47	PC9	TSA	0.47150448964632585	0.6964389959136018	0.05200706124659151	0.5839717427799638	0.1590527147044388	0.27236371737316867	-0.7760295332093051	0.17717692708007646	1.2839376861299494	0.7515928348994954	HDACi	notreg
P30419	NMT1	NMT1_47	PC9	Vorinostat	0.585761407366685	0.536193812025686	0.01343100835867695	0.5609776096961855	0.03504958279273117	0.062479468319089126	-0.8339849052028685	0.10403973907725307	1.8718913806172301	0.9828007456481304	HDACi	notreg
P30622	CLIP1	CLIP1_147	PC9	Abexinostat	0.43371181832720296	0.49939914163090127	0.005282334882431124	0.4665554799790521	0.046447951746038205	0.09955504487509968	-1.0998794469690012	0.08084162458605522	2.2771740694332037	1.092364967525984	HDACi	down
P30622	CLIP1	CLIP1_147	PC9	Belinostat	0.5664481049096434	0.6022317596566523	0.0072129078414262275	0.5843399322831478	0.025302864927248224	0.04330161868004507	-0.7751202121791825	0.08687020273824402	2.1418896167099395	1.0611291649265449	HDACi	notreg
P30622	CLIP1	CLIP1_147	PC9	CUDC101	0.4584999200383816	0.3776824034334764	0.012537826344487742	0.418091161735929	0.057146614029984846	0.13668457805400652	-1.2581105491243476	0.10160483617597753	1.9017777496631956	0.9930856200584554	HDACi	down
P30622	CLIP1	CLIP1_147	PC9	Panobinostat	0.4952822645130337	0.6448068669527898	0.021877761922299153	0.5700445657329117	0.10572986033937411	0.18547648148077023	-0.8108533821914964	0.12327964582948955	1.6599971080474958	0.9091086219739273	HDACi	notreg
P30622	CLIP1	CLIP1_147	PC9	Ralimetinib	0.8295218295218295	0.8604291845493561	0.055559339741526784	0.8449755070355929	0.021854800328504204	0.025864418727563915	-0.24301857170604962	0.1830942059660285	1.2552429239912142	0.7373253987720114	Ralimetinib	notreg
P30622	CLIP1	CLIP1_147	PC9	TSA	0.48136894290740445	0.5620600858369099	0.007448758123951262	0.5217145143721572	0.05705725434714625	0.1093648974205945	-0.9386675244286414	0.08764656244232913	2.127916127905767	1.0572651125605321	HDACi	notreg
P30622	CLIP1	CLIP1_147	PC9	Vorinostat	0.49784103630257476	0.48206008583690985	0.007207496030612709	0.48995056106974233	0.011158817087840663	0.022775394038690066	-1.0292919148390316	0.08685186550202494	2.14221558811887	1.0612208488514894	HDACi	down
P30622	CLIP1	CLIP1_204	PC9	Abexinostat	0.40183535506696993	0.2589673875539975	0.014950594072142125	0.33040137131048375	0.10102290864276217	0.30575813968952703	-1.5977084203009215	0.10780594888623636	1.825341550006631	0.9673572734982401	HDACi	down
P30622	CLIP1	CLIP1_204	PC9	Belinostat	0.29466767753348494	0.22435375464068344	0.008673665518840672	0.2595107160870842	0.04971945168932796	0.191589204634785	-1.9461339812502927	0.09185044495684373	2.06179732949215	1.03691873547321	HDACi	down
P30622	CLIP1	CLIP1_204	PC9	CUDC101	0.26203563305534494	0.1936044826586803	0.008058982941781387	0.22782005785701262	0.04838813048987807	0.2123962698677219	-2.134033323710759	0.08973542713916413	2.093719763485578	1.0470360656122661	HDACi	down
P30622	CLIP1	CLIP1_204	PC9	Panobinostat	0.24004927975739196	0.20107098002953475	0.007395211028011092	0.22056012989346335	0.027561820056689595	0.1249628392493363	-2.180756072786613	0.08749879940358801	2.1310494285645727	1.0579979060173887	HDACi	down
P30622	CLIP1	CLIP1_204	PC9	Ralimetinib	0.6643764215314633	0.5074181928592131	0.032765285266563485	0.5858973071953382	0.11098622785717689	0.18942948959513495	-0.7712802756034903	0.14393364621030197	1.4845860465646996	0.8418376726691579	Ralimetinib	notreg
P30622	CLIP1	CLIP1_204	PC9	TSA	0.2720495324740965	0.2921042825399892	0.010295803759471088	0.28207690750704284	0.014180849766594082	0.05027299076667599	-1.8258395317243645	0.09612607774598114	1.9873397437834526	1.0171587779420486	HDACi	down
P30622	CLIP1	CLIP1_204	PC9	Vorinostat	0.31728582259287336	0.28726003008681006	0.009222007276463032	0.3022729263398417	0.021231441491537578	0.0702393090529958	-1.7260763279111433	0.0933214793050685	2.0351745394440353	1.0300183855133442	HDACi	down
P31323	PRKAR2B	PRKAR2B_114	PC9	Abexinostat	2.2824585635359114	2.873115115851416	0.010537461840230702	2.5777868396936636	0.41765725349456	0.1620216408367548	1.3661329704368272	0.09664889266094229	1.9772639850938674	1.0148031174657162	HDACi	up
P31323	PRKAR2B	PRKAR2B_114	PC9	Belinostat	2.5111878453038674	2.74236851783744	0.0318265873888707	2.6267781815706535	0.1634694212277558	0.06223190917857062	1.3932943771523538	0.1422895745146257	1.4972099261806788	0.8468269192877286	HDACi	up
P31323	PRKAR2B	PRKAR2B_114	PC9	CUDC101	1.9472375690607733	2.9238690695108494	0.0209707007731813	2.435553319285811	0.6905827566886416	0.2835424505882484	1.284249567094276	0.12142439126148018	1.6783870565713475	0.9156940651037857	HDACi	up
P31323	PRKAR2B	PRKAR2B_114	PC9	Panobinostat	2.3238950276243093	2.8915042294961384	0.011105940711345165	2.6076996285602236	0.40136031570745434	0.15391355327571046	1.3827777003422597	0.09846652474789436	1.954444649322336	1.0067113896873754	HDACi	up
P31323	PRKAR2B	PRKAR2B_114	PC9	Ralimetinib	1.1389502762430936	1.3972048547260023	0.24008691838046062	1.268077565484548	0.18261356371773815	0.14400819688656763	0.3426429946235288	0.41240154090566056	0.6196315027083011	0.3846797206785907	Ralimetinib	notreg
P31323	PRKAR2B	PRKAR2B_114	PC9	TSA	2.362292817679558	3.1730415593968373	0.006885986615015493	2.767667188538198	0.573285933106749	0.20713687522868027	1.4686704695956505	0.0858394139532836	2.1620338258123737	1.0663132560668478	HDACi	up
P31323	PRKAR2B	PRKAR2B_114	PC9	Vorinostat	2.069889502762431	2.728944464876793	0.010933417418848696	2.399416983819612	0.4660222328857084	0.1942231117093501	1.2626838988621443	0.09793134540438084	1.9612440709712542	1.0090782790108677	HDACi	up
P31350-2	RRM2	RRM2_80	PC9	Abexinostat	0.46947530864197534	0.30519759450171824	0.02935639073326124	0.3873364515718468	0.11616188566640098	0.29989918375873326	-1.3683408175661547	0.1379003442891926	1.5322973404788152	0.8604346495405398	HDACi	down
P31350-2	RRM2	RRM2_80	PC9	Belinostat	0.659212962962963	0.3965913685061654	0.06219674058198236	0.5279021657345642	0.18570151032642496	0.35177258662696603	-0.9216575101667422	0.19349435754260733	1.206232373900009	0.7133316948509552	HDACi	notreg
P31350-2	RRM2	RRM2_80	PC9	CUDC101	0.5116358024691359	0.34883515261774817	0.03254489391323606	0.43023547754344205	0.11511744349149294	0.2675684584376685	-1.216801599495001	0.1435596338018052	1.4875171397918254	0.8429676581547502	HDACi	down
P31350-2	RRM2	RRM2_80	PC9	Panobinostat	0.8373765432098765	0.68623660804528	0.13264337661743145	0.7618065756275783	0.10687207306298135	0.14028767469608655	-0.3925033541318756	0.2892694539935175	0.8773144310967825	0.5386974241551911	HDACi	notreg
P31350-2	RRM2	RRM2_80	PC9	Ralimetinib	0.3298302469135802	0.2372776430159693	0.019175761527426487	0.28355394496477476	0.06544457383247317	0.2308011402930867	-1.8183048668463413	0.11766812445547165	1.7172473798904826	0.9293411688300384	Ralimetinib	down
P31350-2	RRM2	RRM2_80	PC9	TSA	0.40475308641975305	0.37296593895290076	0.026756688079890633	0.3888595126863269	0.022476907528388042	0.057802128519661586	-1.362679062962664	0.1331350333366529	1.5725676441793683	0.875707648636552	HDACi	down
P31350-2	RRM2	RRM2_80	PC9	Vorinostat	0.466604938271605	0.36906205781281587	0.027789019706475935	0.4178334980422104	0.06897323222887856	0.1650734863338093	-1.2589999358425628	0.1350484372093813	1.556126773250597	0.8695104371356869	HDACi	down
P31939	ATIC	ATIC_387	PC9	Abexinostat	5.66542750929368	5.4902411021814	0.0008169746827962414	5.57783430573754	0.12387549644080037	0.022208529269752246	2.4797050785323678	0.06277778162867442	3.0877914015976353	1.2021940349795182	HDACi	up
P31939	ATIC	ATIC_387	PC9	Belinostat	4.090458488228005	4.110218140068886	0.0030130485126131177	4.100338314148445	0.013972183810572452	0.003407568532177127	2.035742949732683	0.07255179846769068	2.5209938757642245	1.1393518174796835	HDACi	up
P31939	ATIC	ATIC_387	PC9	CUDC101	3.721189591078067	2.9506314580941444	0.012394062281333875	3.3359105245861054	0.544866881131377	0.16333378162143003	1.7380805934986876	0.10130272863766998	1.9067863258100557	0.9943788565516314	HDACi	up
P31939	ATIC	ATIC_387	PC9	Panobinostat	3.057001239157373	4.177956371986222	0.06363104114034561	3.617478805571798	0.7926349758291463	0.21911254175374725	1.854984564183113	0.19567824191763858	1.1963309707161913	0.7084574622338847	HDACi	up
P31939	ATIC	ATIC_387	PC9	Ralimetinib	3.5737298636926886	3.1917336394948332	0.0009372391372345215	3.382731751593761	0.2701121205179603	0.07985029270816345	1.7581887768985431	0.063655485531195	3.0281495844262247	1.1961641649360748	Ralimetinib	up
P31939	ATIC	ATIC_387	PC9	TSA	5.5910780669144975	4.429391504018369	0.009505090640845808	5.010234785466434	0.8214364462371452	0.16395168717840286	2.324878211382854	0.09409576636233168	2.0220437373328384	1.0264299162841146	HDACi	up
P31939	ATIC	ATIC_387	PC9	Vorinostat	4.1871127633209415	3.926521239954076	0.00022021623808828405	4.0568170016375085	0.18426603329244334	0.04542133234456115	2.0203482256931675	0.057099339861743134	3.6571506606043616	1.2433689127009036	HDACi	up
P31942	HNRNPH3	HNRNPH3_298	PC9	Abexinostat	3.968436154949785	3.7636262513904337	0.01890371679087763	3.8660312031701096	0.14482247166098017	0.0374602438651367	1.9508532817491253	0.117148271611024	1.7234527977807026	0.9312641145389107	HDACi	up
P31942	HNRNPH3	HNRNPH3_298	PC9	Belinostat	4.164514586322333	4.462736373748609	0.0033401450007270583	4.313625480035471	0.21087464818669285	0.04888571090899593	2.1089009234731564	0.07380102789144156	2.4762346794013887	1.1319375893358703	HDACi	up
P31942	HNRNPH3	HNRNPH3_298	PC9	CUDC101	3.181252989000478	2.7903225806451615	0.0426857245045734	2.98578778482282	0.2764295427200706	0.09258177829154533	1.5781116294162916	0.1620723493134516	1.3697173429018357	0.7902910725352077	HDACi	up
P31942	HNRNPH3	HNRNPH3_298	PC9	Panobinostat	2.9349593495934956	3.4566184649610676	0.0012811133468023396	3.1957889072772816	0.3688686979441857	0.11542336138166616	1.6761721165005445	0.0656861576495585	2.892412444249773	1.1825261417005088	HDACi	up
P31942	HNRNPH3	HNRNPH3_298	PC9	Ralimetinib	1.1726446676231468	1.2719688542825363	0.12729718267396264	1.2223067609528415	0.07023280592269271	0.05745923050277753	0.2896064021501362	0.28267974103350585	0.8951812079935667	0.548705315219813	Ralimetinib	notreg
P31942	HNRNPH3	HNRNPH3_298	PC9	TSA	3.9067431850789096	5.080645161290322	0.005614683678456676	4.493694173184616	0.8300740478273789	0.18471974634604862	2.1679019425321866	0.0817964584515213	2.250674706111425	1.0872654996081184	HDACi	up
P31942	HNRNPH3	HNRNPH3_298	PC9	Vorinostat	3.496413199426112	4.2575083426028915	0.0016599580344978187	3.8769607710145015	0.538175536868447	0.13881376899452613	1.9549261372688285	0.06714877938804324	2.7799028912469352	1.1729618774086	HDACi	up
P31943	HNRNPH1	HNRNPH1_104	PC9	Abexinostat	1.472200983069361	1.5662876697207195	0.005711014113123139	1.5192443263950404	0.06652933415054946	0.04379106967502357	0.603353904160726	0.08205095808019297	2.243286766600431	1.0859163434772894	HDACi	notreg
P31943	HNRNPH1	HNRNPH1_104	PC9	Belinostat	1.6597487711632988	1.7401479191963791	0.002043627147303639	1.699948345179839	0.05685078277581219	0.033442653088260686	0.7654909091364522	0.06833676636465973	2.6895983368344303	1.165345575481806	HDACi	notreg
P31943	HNRNPH1	HNRNPH1_104	PC9	CUDC101	1.275368651010377	1.4069985649630201	0.028665109834498045	1.3411836079866986	0.0930764047629157	0.06939870440456412	0.4235067556609639	0.13666844720661916	1.5426463898242426	0.8643317399001297	HDACi	notreg
P31943	HNRNPH1	HNRNPH1_104	PC9	Panobinostat	1.4883670125614419	1.607241417374986	0.008749121227035412	1.547804214968214	0.08405689775317185	0.05430719010860043	0.6302229934732497	0.09212696965278132	2.058035565882286	1.0356132139205187	HDACi	notreg
P31943	HNRNPH1	HNRNPH1_104	PC9	Ralimetinib	1.1058438012015293	0.9841042057622255	0.5665344303424881	1.0449740034818773	0.08608289347403861	0.0823780239385941	0.06346705186186023	0.7040084473632269	0.24677369135509003	0.15242212974819172	Ralimetinib	notreg
P31943	HNRNPH1	HNRNPH1_104	PC9	TSA	1.8222829055161116	1.7231482503587592	0.005803962124416495	1.7727155779374355	0.07009878691235384	0.0395431663064157	0.8259610826464634	0.08227657347462558	2.23627543035053	1.0847238034144702	HDACi	notreg
P31943	HNRNPH1	HNRNPH1_104	PC9	Vorinostat	1.6651010376843256	1.6956617728226075	0.00014914902263676565	1.6803814052534665	0.021609703054325167	0.012859998918558366	0.7487887264660859	0.057099339861743134	3.8263795881943103	1.2433689127009036	HDACi	notreg
P31943	HNRNPH1	HNRNPH1_272	PC9	Abexinostat	6.314498141263941	5.288005578800558	0.004695078673606759	5.80125186003225	0.7258398517554142	0.12511779685969007	2.536364254961099	0.07886354541968482	2.328357126033223	1.1031237025152214	HDACi	up
P31943	HNRNPH1	HNRNPH1_272	PC9	Belinostat	5.114498141263941	6.006973500697351	0.018164184068382185	5.560735820980646	0.6310753786972652	0.11348774676837171	2.4752757993230943	0.11562906286726157	1.7407841057868365	0.9369329941462499	HDACi	up
P31943	HNRNPH1	HNRNPH1_272	PC9	CUDC101	6.368773234200743	6.798465829846583	0.005780478791012715	6.583619532023663	0.30383854820682227	0.04615068454805268	2.718880964689848	0.08223808458900973	2.2380361879318937	1.0849270134036504	HDACi	up
P31943	HNRNPH1	HNRNPH1_272	PC9	Panobinostat	4.217843866171004	5.762203626220362	0.04994561711402145	4.990023746195683	1.0920272589225308	0.21884209664434473	2.31904668098082	0.17409564106971095	1.3015026164812484	0.759212102421268	HDACi	up
P31943	HNRNPH1	HNRNPH1_272	PC9	Ralimetinib	1.4594795539033458	1.3138075313807531	0.01218945824571165	1.3866435426420494	0.10300567495488477	0.07428417743079256	0.4715969690919852	0.10103599576574447	1.9140155959506395	0.9955238739659988	Ralimetinib	notreg
P31943	HNRNPH1	HNRNPH1_272	PC9	TSA	5.437174721189591	5.506276150627615	0.0022435530709973813	5.471725435908603	0.04886208934531025	0.008929923461555505	2.4519958394725134	0.06931065283952315	2.649063652821923	1.1592000104983513	HDACi	up
P31943	HNRNPH1	HNRNPH1_272	PC9	Vorinostat	5.727137546468402	5.981171548117155	0.004207494207526387	5.8541545472927785	0.17962916521778785	0.03068404904015668	2.549460832810169	0.07696116092649072	2.3759764732466264	1.113728389772659	HDACi	up
P31943	HNRNPH1	HNRNPH1_310	PC9	Abexinostat	0.9576188935619541	0.8248985692931882	0.7121283844451013	0.8912587314275711	0.09384744129172187	0.1052976402726535	-0.1660837895574254	0.8130868805306805	0.14744170351231958	0.08986304638733576	HDACi	notreg
P31943	HNRNPH1	HNRNPH1_310	PC9	Belinostat	0.44483985765124556	1.2342515481528935	0.5611338504347886	0.8395457029020695	0.5581983595016513	0.6648814443003151	-0.2523192306476843	0.6998297263833574	0.25093353166437615	0.1550076141108022	HDACi	notreg
P31943	HNRNPH1	HNRNPH1_310	PC9	CUDC101	0.6185700420575866	0.8840486867392697	0.19877513908785582	0.7513093643984281	0.1877217499146321	0.2498594571158321	-0.41252101060824836	0.36776134525730014	0.7016379339835833	0.43443392062180586	HDACi	notreg
P31943	HNRNPH1	HNRNPH1_310	PC9	Panobinostat	0.6007764477515367	1.0751654922058511	0.4005819652920939	0.8379709699786939	0.33544371025425224	0.40030469105962124	-0.2550278297135964	0.5644795566511287	0.3973086070904591	0.24835178198414426	HDACi	notreg
P31943	HNRNPH1	HNRNPH1_310	PC9	Ralimetinib	1.0761889356195407	0.9414904975443094	0.9484495983132974	1.008839716581925	0.0952461789782323	0.09441160712916642	0.012696978744552622	0.9692924688072113	0.022985743063153114	0.013545161623754897	Ralimetinib	notreg
P31943	HNRNPH1	HNRNPH1_310	PC9	TSA	0.8586218052410223	1.2846465940636345	0.8078675498827433	1.0716341996523284	0.301245017130036	0.2811080658192593	0.09981252854890572	0.8796294168902155	0.09265983609447036	0.05570025523272301	HDACi	notreg
P31943	HNRNPH1	HNRNPH1_310	PC9	Vorinostat	0.7039792947266257	1.2690582959641257	0.8186722764564587	0.9865187953453757	0.39957119368115773	0.405031506309284	-0.01958155717395209	0.8866752595535637	0.0868899163233286	0.052235409263091614	HDACi	notreg
P31947	SFN	SFN_209	PC9	Abexinostat	8.68898043254377	6.850758620689655	0.0003860218504199894	7.769869526616713	1.299819108487067	0.1672896956679086	2.957890372779259	0.05949364189350554	3.413388111783554	1.225529444996	HDACi	up
P31947	SFN	SFN_209	PC9	Belinostat	7.227943700652249	6.662896551724138	0.006689499738622801	6.945420126188194	0.399548670697192	0.05752692615248223	2.7960619649965985	0.08547450668254707	2.1746063588957254	1.0681633970615332	HDACi	up
P31947	SFN	SFN_209	PC9	CUDC101	8.424991417782355	8.94151724137931	0.023702129753251356	8.683254329580834	0.36523891252337376	0.042062445560201035	3.1182358405079413	0.12704966830638115	1.6252126287355324	0.8960264644419974	HDACi	up
P31947	SFN	SFN_209	PC9	Panobinostat	7.2306900102986615	6.423448275862069	0.003786611329796399	6.827069143080365	0.5708061044769048	0.083609246151469	2.7712663632556165	0.07520512133891089	2.421749270001266	1.1237525836969722	HDACi	up
P31947	SFN	SFN_209	PC9	Ralimetinib	2.4112598695502916	2.032551724137931	0.00998504234868327	2.221905796844111	0.26778709771166115	0.1205213551771696	1.1517976514223967	0.09525738616486817	2.0006500888543246	1.0211013395759363	Ralimetinib	up
P31947	SFN	SFN_209	PC9	TSA	8.46069344318572	5.758068965517241	0.009563119477934439	7.109381204351481	1.9110440951601326	0.26880596780918553	2.829723994125455	0.09434310526837023	2.019400418281764	1.0252898332130282	HDACi	up
P31947	SFN	SFN_209	PC9	Vorinostat	6.418468932372125	6.136827586206897	0.010888480782610909	6.277648259289511	0.19915050573594092	0.03172374391018848	2.6502241960441215	0.09781133530462942	1.9630327110390147	1.0096108121348282	HDACi	up
P31948-2	STIP1	STIP1_528	PC9	Abexinostat	1.3135517364840674	1.1088243586129123	0.2520260234362187	1.21118804754849	0.14476411718723453	0.11952241229612935	0.27642287345840616	0.42481288027746517	0.5985546129834026	0.3718023239684295	HDACi	notreg
P31948-2	STIP1	STIP1_528	PC9	Belinostat	1.0150375939849625	0.8962503524104878	0.66786024577964	0.9556439731977251	0.08399526403575568	0.08789388767314169	-0.06545485510033877	0.7813962472065198	0.17531440704039095	0.10712867888217614	HDACi	notreg
P31948-2	STIP1	STIP1_528	PC9	CUDC101	0.8650196920873613	1.088713466779438	0.803788992522411	0.9768665794333997	0.15817538499398318	0.1619211756489077	-0.033766562718281906	0.8768656231483719	0.09485794554322453	0.05706695577489885	HDACi	notreg
P31948-2	STIP1	STIP1_528	PC9	Panobinostat	0.832438238453276	0.83798515177145	0.03158631193046234	0.835211695112363	0.003922260021934829	0.004696126796221596	-0.2597861813961368	0.1417873154406035	1.500501080069985	0.8483626202147241	HDACi	notreg
P31948-2	STIP1	STIP1_528	PC9	Ralimetinib	0.9522019334049409	0.9131660558218213	0.3038306594762048	0.9326839946133811	0.02760253374859177	0.029594732951361145	-0.10053973474039499	0.4764992514769424	0.5173684037138765	0.3219377772495558	Ralimetinib	notreg
P31948-2	STIP1	STIP1_528	PC9	TSA	1.2926065162907268	1.0050747110234002	0.4724152687342025	1.1488406136570635	0.20331568931133648	0.17697467071966483	0.2001786571339237	0.6267805417878765	0.325676074183316	0.2028844945348525	HDACi	notreg
P31948-2	STIP1	STIP1_528	PC9	Vorinostat	0.9448621553884712	0.8957804717601728	0.27343131255915654	0.920321313574322	0.03470599132562251	0.03771073299479744	-0.11979045483786536	0.4468981937206867	0.5631517527785308	0.34979140067354975	HDACi	notreg
P31948-2	STIP1	STIP1_63	PC9	Abexinostat	0.6609128145114102	0.644561512240471	0.012641966460594236	0.6527371633759406	0.011562116717012082	0.017713280882021638	-0.6154259138788817	0.10189842883485585	1.8981853661992205	0.9918325122998816	HDACi	notreg
P31948-2	STIP1	STIP1_63	PC9	Belinostat	0.9417788180222352	0.5621320111558723	0.37345739678718937	0.7519554145890537	0.26845083159102473	0.35700365524694583	-0.4112809716256396	0.5404531547119117	0.4277589343989127	0.2672419437676721	HDACi	notreg
P31948-2	STIP1	STIP1_63	PC9	CUDC101	0.4344645991808075	0.8221258134490238	0.16831858195538696	0.6282952063149156	0.27411787341206695	0.4362883413034874	-0.670485522048421	0.3327680065294107	0.77386793634019	0.47785843495237557	HDACi	notreg
P31948-2	STIP1	STIP1_63	PC9	Panobinostat	0.4365125804564073	1.0030988534242329	0.3890173170321327	0.71980571694032	0.40063699574276174	0.5565904608895723	-0.47432053420752923	0.5543298028985016	0.41003106570744235	0.25623177144106074	HDACi	notreg
P31948-2	STIP1	STIP1_63	PC9	Ralimetinib	0.6155646576945581	0.35171986365044927	0.07477484106835926	0.4836422606725037	0.18656644304935738	0.3857529794644849	-1.0479877820645518	0.21216718193835038	1.1262445013753193	0.6733217919960817	Ralimetinib	down
P31948-2	STIP1	STIP1_63	PC9	TSA	0.9751316559391456	1.059497985745274	0.6602797971338839	1.0173148208422098	0.0596560039097341	0.05864065153434644	0.024766208382338357	0.7757001195673635	0.18027199081952683	0.11030614161312784	HDACi	notreg
P31948-2	STIP1	STIP1_63	PC9	Vorinostat	0.5763604447045055	0.9169507282305546	0.23056753800783128	0.74665558646753	0.24083369908751812	0.32254991920292997	-0.4214851775458062	0.4024492086388393	0.6372018377892339	0.39528892225206214	HDACi	notreg
P33176	KIF5B	KIF5B_933	PC9	Abexinostat	1.6842300556586272	2.0541648367735323	0.010590763619472806	1.8691974462160799	0.2615833923231106	0.13994422732207792	0.90241897124007	0.09681480699289369	1.9750727250891948	1.014058216002246	HDACi	notreg
P33176	KIF5B	KIF5B_933	PC9	Belinostat	1.5962894248608537	2.2996632996632997	0.04675070640105789	1.9479763622620767	0.4973604365822673	0.2553215974369988	0.9619761711296059	0.16897468647174765	1.3302118225719195	0.7721783507061365	HDACi	notreg
P33176	KIF5B	KIF5B_933	PC9	CUDC101	1.2137291280148423	1.6272873664178011	0.07977623752321407	1.4205082472163217	0.29242983479029505	0.20586282083426893	0.506407207580639	0.2193194397801068	1.0981264501199173	0.6589228721297887	HDACi	notreg
P33176	KIF5B	KIF5B_933	PC9	Panobinostat	1.674335188620903	2.04450300102474	0.010906052183103006	1.8594190948228215	0.26174817032774295	0.14076878690582886	0.8948519762170718	0.09782743057744943	1.962332428638977	1.009539353002946	HDACi	notreg
P33176	KIF5B	KIF5B_933	PC9	Ralimetinib	0.9516388373531232	1.3592446201141852	0.41564317421276775	1.1554417287336542	0.28822081304119773	0.24944642890566465	0.20844450360753522	0.5776161465492261	0.38127934718679657	0.23836067510043452	Ralimetinib	notreg
P33176	KIF5B	KIF5B_933	PC9	TSA	1.4544217687074832	2.3713951105255453	0.10567541708321919	1.9129084396165141	0.6483980681668418	0.3389592804017467	0.9357678214767877	0.2547176929582465	0.9760260294077855	0.5939408874381868	HDACi	notreg
P33176	KIF5B	KIF5B_933	PC9	Vorinostat	1.435621521335807	2.0841750841750843	0.06430679486685212	1.7598983027554458	0.4585966222463487	0.2605813196866722	0.8154920638913082	0.19673280123475806	1.191743135671907	0.7061232241801927	HDACi	notreg
P33527-9	ABCC1	ABCC1_925	PC9	Abexinostat	0.45128641695043514	0.5203525349809195	0.00885962997965958	0.4858194759656773	0.04883712040958596	0.10052524204080335	-1.0415077677050928	0.09232607243468306	2.052584415940008	1.0346756390004603	HDACi	down
P33527-9	ABCC1	ABCC1_925	PC9	Belinostat	0.6180476730987514	0.3982373250954025	0.0398504404407068	0.508142499097077	0.15542938764814293	0.30587755978751396	-0.9766949642047551	0.15722013091463818	1.3995668742700893	0.8034918464302234	HDACi	notreg
P33527-9	ABCC1	ABCC1_925	PC9	CUDC101	0.5057699583806281	0.6137561330183536	0.023332618335041803	0.5597630456994909	0.07635775636073049	0.13641085624956242	-0.837111848322861	0.12629676768686	1.6320365229012745	0.8986077642009935	HDACi	notreg
P33527-9	ABCC1	ABCC1_925	PC9	Panobinostat	0.4715285660234582	0.45911321097583135	0.0014459654859983382	0.4653208884996448	0.008778981745015587	0.018866511179676578	-1.1037021429986615	0.06626830663638762	2.8398420731682923	1.1786941268567488	HDACi	down
P33527-9	ABCC1	ABCC1_925	PC9	Ralimetinib	0.7127317442300416	0.7313283663456296	0.012362965587526087	0.7220300552878356	0.013149797605095988	0.018212257936899665	-0.4698692027718219	0.10120530751648642	1.9078773396183497	0.9947967111653866	Ralimetinib	notreg
P33527-9	ABCC1	ABCC1_925	PC9	TSA	0.621831252364737	0.6348355442485917	0.005538096176869906	0.6283333983066643	0.00919542297560281	0.014634623912057103	-0.6703978280441435	0.08159279287130741	2.256639506387267	1.0883482009821115	HDACi	notreg
P33527-9	ABCC1	ABCC1_925	PC9	Vorinostat	0.6271282633371169	0.6849900054515718	0.01798662686175074	0.6560591343943444	0.04091443022039833	0.0623639365347293	-0.6081022357566873	0.1152283051646446	1.7450502748247514	0.9384408258879263	HDACi	notreg
P33981	TTK	TTK_821	PC9	Abexinostat	1.497629556972372	1.90847711927982	0.06562305908097216	1.7030533381260962	0.290513097341559	0.17058367511919292	0.7681236196582543	0.19896245856347475	1.1829435284300107	0.7012288611621581	HDACi	notreg
P33981	TTK	TTK_821	PC9	Belinostat	1.68563021088769	1.7721096940901893	0.0014834567418174145	1.7288699524889397	0.0611502290059954	0.035370057139324715	0.7898293519440117	0.06642142199683153	2.8287251133605578	1.1776918309543374	HDACi	notreg
P33981	TTK	TTK_821	PC9	CUDC101	1.563184567598496	1.4223555888972241	0.028782538089855276	1.4927700782478601	0.09958112582724529	0.06670895088152404	0.5779919735664686	0.13680121539491155	1.540870911934613	0.8639100441586025	HDACi	notreg
P33981	TTK	TTK_821	PC9	Panobinostat	1.8019453980709497	1.7929482370592649	0.00091566216302889	1.7974468175651073	0.006361953562789537	0.003539439109195838	0.8459490851735317	0.063655485531195	3.0382647313491677	1.1961641649360748	HDACi	notreg
P33981	TTK	TTK_821	PC9	Ralimetinib	1.2293607977766878	0.9571559556555805	0.5861366037958846	1.0932583767161341	0.19247788973564853	0.17605892059460126	0.1286344026158064	0.7194616289398851	0.2320011564034237	0.14299236334522805	Ralimetinib	notreg
P33981	TTK	TTK_821	PC9	TSA	1.471554683668465	1.7316829207301825	0.034684765548713525	1.6016188021993236	0.18393844040444224	0.11484533033194927	0.6795308159002427	0.14728340229737158	1.4598612367632415	0.831846192035902	HDACi	notreg
P33981	TTK	TTK_821	PC9	Vorinostat	1.5976786006212196	1.6048178711344503	0.000668509928367672	1.601248235877835	0.005048226592630599	0.003152682063604626	0.6791969811263593	0.06218978506142378	3.1748921384344944	1.206280944180188	HDACi	notreg
P35222	CTNNB1	CTNNB1_551	PC9	Abexinostat	0.8627800407331976	0.9591962905718702	0.46522081311470875	0.9109881656525338	0.06817658407750175	0.07483805679151428	-0.1344957823148094	0.6206210713192294	0.3323408639808383	0.20717348334045121	HDACi	notreg
P35222	CTNNB1	CTNNB1_551	PC9	Belinostat	0.9770875763747454	1.1656877897990727	0.5873892189867078	1.0713876830869091	0.13336048984557197	0.12447454077624859	0.09948061571977353	0.7204687232317627	0.23107402883390307	0.14238486790022173	HDACi	notreg
P35222	CTNNB1	CTNNB1_551	PC9	CUDC101	0.7976069246435844	0.7285935085007728	0.24908682836311283	0.7631002165721785	0.048799854547431264	0.06394947018445182	-0.3900555588531948	0.4217757278074654	0.6036492372184544	0.374918416494561	HDACi	notreg
P35222	CTNNB1	CTNNB1_551	PC9	Panobinostat	0.8217922606924644	0.9081916537867079	0.31569433976962435	0.8649919572395861	0.06109359674734174	0.07062909225457686	-0.20924137636286477	0.4876369151283052	0.500733204705361	0.3119034248139569	HDACi	notreg
P35222	CTNNB1	CTNNB1_551	PC9	Ralimetinib	0.930498981670061	0.6593508500772797	0.4973876352919937	0.7949249158736703	0.19173068255531797	0.24119344950283061	-0.3311094968958507	0.6479086450212115	0.30330501518832487	0.18848622524072056	Ralimetinib	notreg
P35222	CTNNB1	CTNNB1_551	PC9	TSA	0.7981160896130346	1.0531684698608965	0.4919566747057389	0.9256422797369656	0.180349267631033	0.194836894963659	-0.11147333224210898	0.643429455331242	0.308073142689417	0.19149906156427945	HDACi	notreg
P35222	CTNNB1	CTNNB1_551	PC9	Vorinostat	1.0206211812627293	0.884080370942813	0.8468944359961534	0.9523507761027712	0.09654893288591893	0.1013795917519156	-0.07043504054083523	0.9051472660444484	0.07217072039130655	0.043280756013188586	HDACi	notreg
P35222	CTNNB1	CTNNB1_552	PC9	Abexinostat	0.81420604637511	1.0103092783505152	0.4582773276809198	0.9122576623628126	0.13866592514240764	0.15200302596883974	-0.1324867313396982	0.6147638062378975	0.33887162804133847	0.21129170918443665	HDACi	notreg
P35222	CTNNB1	CTNNB1_552	PC9	Belinostat	1.6072791312004695	1.2229749631811488	0.1663867691703779	1.415127047190809	0.271744083244716	0.1920280470818217	0.5009315810601102	0.33047068013685843	0.7788812111267226	0.4808670657384669	HDACi	notreg
P35222	CTNNB1	CTNNB1_552	PC9	CUDC101	0.8371000880540065	1.0144329896907216	0.48282517562606664	0.925766538872364	0.12539329727480827	0.13544807682025795	-0.1112796764305002	0.63544030684169	0.31621009286130464	0.19692524074630768	HDACi	notreg
P35222	CTNNB1	CTNNB1_552	PC9	Panobinostat	1.3645435867331963	1.0329896907216494	0.3575597958262343	1.198766638727423	0.23444400819858424	0.19557101492869658	0.2615508398047814	0.5263422668014888	0.4466513193850946	0.2787317534833778	HDACi	notreg
P35222	CTNNB1	CTNNB1_552	PC9	Ralimetinib	0.8215438802465511	0.6989690721649484	0.062062139662629114	0.7602564762057498	0.0866734779971409	0.1140055766834195	-0.3954418940553286	0.19329616452215898	1.207173255699091	0.7137767633712804	Ralimetinib	notreg
P35222	CTNNB1	CTNNB1_552	PC9	TSA	0.8787789844437922	1.03240058910162	0.6134207089496981	0.9555897867727061	0.10862687839030888	0.11367521910962676	-0.06553666035966041	0.7404019048876902	0.2122415664188021	0.13053247257560527	HDACi	notreg
P35222	CTNNB1	CTNNB1_552	PC9	Vorinostat	1.1338420898150867	0.9455081001472754	0.7184629447585882	1.039675094981181	0.13317224122202656	0.1280902484486628	0.05613274750703535	0.8176774995601324	0.1435956260013835	0.08741795278149056	HDACi	notreg
P35222	CTNNB1	CTNNB1_675	PC9	Abexinostat	0.0	3.1136363636363638	0.820741416208477	1.5568181818181819	2.201673386876296	1.4142135623730951	0.6386004643232295	0.8880779977013674	0.08579365067938555	0.05154888953251637	HDACi	notreg
P35222	CTNNB1	CTNNB1_675	PC9	Belinostat	0.6226415094339622	2.1515151515151514	0.996585026269339	1.3870783304745569	1.0810769198929833	0.7793913985543396	0.47204926119885765	0.9981682469710643	0.00148564240824237	0.0007962497219397849	HDACi	notreg
P35222	CTNNB1	CTNNB1_675	PC9	CUDC101	0.0	2.8964646464646466	0.7717724768441416	1.4482323232323233	2.0481097929822476	1.4142135623730951	0.5342930559362155	0.8550701435505246	0.11251071341407748	0.06799825754384685	HDACi	notreg
P35222	CTNNB1	CTNNB1_675	PC9	Panobinostat	0.0	3.457070707070707	0.891741206027741	1.7285353535353536	2.44451814001107	1.4142135623730951	0.78955011117829	0.933300995030268	0.04976116479584058	0.02997827115232167	HDACi	notreg
P35222	CTNNB1	CTNNB1_675	PC9	Ralimetinib	1.1099261689909763	1.6111111111111112	0.7630709861163021	1.3605186400510436	0.3543912712017347	0.2604824812899577	0.4441567226478509	0.8488682512473394	0.11743505910331087	0.07115970928054037	Ralimetinib	notreg
P35222	CTNNB1	CTNNB1_675	PC9	TSA	0.0	1.4974747474747474	0.41977130854983535	0.7487373737373737	1.0588745485950066	1.414213562373095	-0.417468325533606	0.5814722151298921	0.37698724885108076	0.23547103261921631	HDACi	notreg
P35222	CTNNB1	CTNNB1_675	PC9	Vorinostat	1.0771123872026251	2.4898989898989896	0.5206778007742758	1.7835056885508074	0.998990987136104	0.5601277268410828	0.8347158173359566	0.6669429861640263	0.2834309381813363	0.17591129030034403	HDACi	notreg
P35237	SERPINB6	SERPINB6_151	PC9	Abexinostat	1.2234234234234234	1.6917385943279903	0.11396652020603619	1.4575810088757069	0.33114883307915627	0.22719068858792638	0.5435760672031176	0.2658428336010789	0.9432227120431425	0.5753750425886821	HDACi	notreg
P35237	SERPINB6	SERPINB6_151	PC9	Belinostat	1.3837837837837839	1.334155363748459	0.3283290219417174	1.3589695737661214	0.035092592346552605	0.025822941899501305	0.44251315568726046	0.4993283878056401	0.48369072704199495	0.30161374274344493	HDACi	notreg
P35237	SERPINB6	SERPINB6_151	PC9	CUDC101	1.372072072072072	2.065351418002466	0.06258381020642532	1.718711745037269	0.49022252676395595	0.2852267276228602	0.7813276024792912	0.19411031990563402	1.2035379998147473	0.7119513746635248	HDACi	notreg
P35237	SERPINB6	SERPINB6_151	PC9	Panobinostat	0.8414414414414415	1.2706535141800248	0.9025649573688571	1.0560474778107332	0.30349876720058594	0.2873912144838052	0.07867469687662337	0.9401242728291873	0.044521532234854666	0.02681473423364287	HDACi	notreg
P35237	SERPINB6	SERPINB6_151	PC9	Ralimetinib	1.7662162162162163	2.215166461159063	0.03281174006301737	1.9906913386876397	0.31745576261444836	0.15947010791925714	0.9932695451841851	0.14400076534878656	1.4839707376197975	0.841635199669532	Ralimetinib	notreg
P35237	SERPINB6	SERPINB6_151	PC9	TSA	0.7716216216216216	1.8008631319358819	0.6163197764233107	1.2862423767787519	0.7277836514218973	0.5658215469813309	0.36316252666942356	0.7426355962313969	0.21019389643658748	0.12922423787801549	HDACi	notreg
P35237	SERPINB6	SERPINB6_151	PC9	Vorinostat	1.0518018018018018	1.1695437731196054	0.6513122850343911	1.1106727874607036	0.08325614634909091	0.0749601028214951	0.1514338505359103	0.7688326009949428	0.18621073009809874	0.1141682094549868	HDACi	notreg
P35251	RFC1	RFC1_156	PC9	Abexinostat	1.24139404296875	1.0680056832859726	0.32843813024744895	1.1546998631273613	0.1226040849105041	0.10617831423175729	0.20751790597233605	0.4994242324176195	0.48354642891323807	0.3015303891974562	HDACi	notreg
P35251	RFC1	RFC1_156	PC9	Belinostat	1.18865966796875	1.3217514854042882	0.026412605685968704	1.255205576686519	0.09411012662911106	0.07497586720220138	0.3279236671064376	0.1323992747856129	1.5781887521737545	0.8781143937291671	HDACi	notreg
P35251	RFC1	RFC1_156	PC9	CUDC101	1.12725830078125	1.2464479462671143	0.04049317033847785	1.1868531235241822	0.08427980657027521	0.07101115116925251	0.24714140837979018	0.15828847902039117	1.3926182196107937	0.8005506939813262	HDACi	notreg
P35251	RFC1	RFC1_156	PC9	Panobinostat	1.21234130859375	1.3164556962025316	0.01505646287670064	1.2643985023981408	0.0736199894972541	0.05822530583326508	0.3384512315729745	0.108111241995345	1.8222770423156738	0.9661291433946161	HDACi	notreg
P35251	RFC1	RFC1_156	PC9	Ralimetinib	0.9823608398437499	0.7755102040816326	0.4632500654432422	0.8789355219626913	0.14626548724014168	0.16641207868527846	-0.18617076064110022	0.6190843913768076	0.3341845106563677	0.20825014546920798	Ralimetinib	notreg
P35251	RFC1	RFC1_156	PC9	TSA	0.9813842773437499	1.1942650477912684	0.4040433356146711	1.0878246625675092	0.15052943636765714	0.1383765615428998	0.12144603928183877	0.5674347144244692	0.39357205219386354	0.24608409853344657	HDACi	notreg
P35251	RFC1	RFC1_156	PC9	Vorinostat	1.13116455078125	1.140467579436838	0.0748495496837132	1.135816065109044	0.00657823464793902	0.0057916372641792805	0.18372922265921113	0.21227940855077346	1.1258108081528162	0.6730921310647608	HDACi	notreg
P35269	GTF2F1	GTF2F1_433	PC9	Abexinostat	0.35918527222875046	0.9069212410501193	0.30384011706867264	0.6330532566394349	0.38730781785337326	0.6118092179312021	-0.6596012210510255	0.47649986521478765	0.517354885274683	0.3219372178724171	HDACi	notreg
P35269	GTF2F1	GTF2F1_433	PC9	Belinostat	0.500195848021935	0.6237072394590294	0.017015062145537285	0.5619515437404822	0.08733574243895556	0.15541507699690305	-0.8314823605607963	0.11304489550520697	1.7691664603551462	0.9467490432608711	HDACi	notreg
P35269	GTF2F1	GTF2F1_433	PC9	CUDC101	1.107324716020368	0.8790771678599841	0.9657074545187054	0.9932009419401762	0.16139538909341059	0.16250023764388655	-0.009842465136828672	0.9796590785617121	0.015154416162453516	0.008925032530894016	HDACi	notreg
P35269	GTF2F1	GTF2F1_433	PC9	Panobinostat	1.0583627105366236	0.677406523468576	0.5759622081155903	0.8678846170025998	0.2693767032107874	0.31038308311204976	-0.2044248420137346	0.7112895105025007	0.2396060119679564	0.14795359586347698	HDACi	notreg
P35269	GTF2F1	GTF2F1_433	PC9	Ralimetinib	1.5605170387779084	1.6252983293556085	0.001319736807065826	1.5929076840667584	0.04580728986150794	0.028757027365553325	0.6716626588291381	0.06570389524917306	2.8795126707910312	1.1824088825699786	Ralimetinib	notreg
P35269	GTF2F1	GTF2F1_433	PC9	TSA	0.5742264003133568	0.4184566428003182	0.025595887147698296	0.49634152155683753	0.11014585184125376	0.22191544945860556	-1.0105949462396902	0.13086427309263027	1.5918298133036943	0.8831789028497348	HDACi	down
P35269	GTF2F1	GTF2F1_433	PC9	Vorinostat	0.7865256560908733	0.8575974542561654	0.02754641375953386	0.8220615551735193	0.05025535043379965	0.06113331795840014	-0.28268166932752664	0.13465626671178288	1.5599349335027408	0.8707734303325574	HDACi	notreg
P35579	MYH9	MYH9_1714	PC9	Abexinostat	1.3238918106686703	1.2110298255486773	0.12407117753868871	1.267460818108674	0.07980547501652228	0.06296484583689879	0.34194114889012517	0.2787828115786417	0.9063290959366177	0.5547340062794334	HDACi	notreg
P35579	MYH9	MYH9_1714	PC9	Belinostat	1.4205108940646132	1.4858107564916794	0.006861120457080392	1.4531608252781463	0.04617397553272716	0.03177485570042745	0.5391943788079961	0.08583894813488083	2.163604955927037	1.066315612827006	HDACi	notreg
P35579	MYH9	MYH9_1714	PC9	CUDC101	1.2793388429752066	1.4952970496020581	0.031537100288611196	1.3873179462886323	0.15270551235873228	0.1100724695209571	0.4722984631967409	0.14171713786366819	1.501178240827935	0.8485776273137917	HDACi	notreg
P35579	MYH9	MYH9_1714	PC9	Panobinostat	0.8627347858752817	1.1313610418843958	0.9501189248761045	0.9970479138798387	0.1899474472287981	0.19050984870892576	-0.004265258813663469	0.9702135770407965	0.022222031358580478	0.013132652207748126	HDACi	notreg
P35579	MYH9	MYH9_1714	PC9	Ralimetinib	1.1072126220886551	1.1420532197121955	0.08864933568503022	1.1246329209004253	0.02463602284019734	0.021905834679348327	0.16945418400685403	0.2316683021553243	1.0523245145402955	0.6351333841675685	Ralimetinib	notreg
P35579	MYH9	MYH9_1714	PC9	TSA	1.3040570999248686	1.3617654152263043	0.012537087370694632	1.3329112575755864	0.0408059410804966	0.030614146927319043	0.41458073202669915	0.10160483617597753	1.901803347537179	0.9930856200584554	HDACi	notreg
P35579	MYH9	MYH9_1714	PC9	Vorinostat	1.168069120961683	1.2576573679556233	0.024967018035869187	1.2128632444586531	0.0633484569640306	0.052230502699671985	0.27841688956484245	0.12963133047198241	1.602633325005564	0.8872900215620638	HDACi	notreg
P35579	MYH9	MYH9_1943	PC9	Abexinostat	0.5732340050702531	0.5012009013891662	0.016630776748527927	0.5372174532297096	0.050935096082810244	0.09481280955522275	-0.8964219187911737	0.11209521383703121	1.7790874663714835	0.9504129302109287	HDACi	notreg
P35579	MYH9	MYH9_1943	PC9	Belinostat	0.4730965066815624	0.44107596200473514	0.006051126082967081	0.45708623434314877	0.02264194427827135	0.04953538867957538	-1.129461723645958	0.08327076745562013	2.218163797891173	1.0795074326972323	HDACi	down
P35579	MYH9	MYH9_1943	PC9	CUDC101	0.4935064237528467	0.4354622471974213	0.009519731345377348	0.464484335475134	0.041043430850730506	0.08836343384701237	-1.1062981516990478	0.09416592708551519	2.0213753075888947	1.0261062135087113	HDACi	down
P35579	MYH9	MYH9_1943	PC9	Panobinostat	0.4258099514458815	0.3873235017257609	0.005366599619240985	0.4065667265858212	0.027214029580892387	0.066936194728537	-1.2984359450118343	0.08118522896958849	2.270300804496923	1.0905229801251093	HDACi	down
P35579	MYH9	MYH9_1943	PC9	Ralimetinib	1.025265328921927	1.0804803605556665	0.22941074702548686	1.0528728447387967	0.03904292329164703	0.03708227777622382	0.07433121286723768	0.40116237238490576	0.6393862409049355	0.39667980903139155	Ralimetinib	notreg
P35579	MYH9	MYH9_1943	PC9	TSA	0.45161775447943975	0.5477707733120347	0.007845979901699413	0.49969426389573723	0.06799045164808572	0.13606410271355873	-1.0008824377434626	0.08904100765798739	2.1053528086959323	1.0504099338280277	HDACi	down
P35579	MYH9	MYH9_1943	PC9	Vorinostat	0.567879087354445	0.5837864049975754	0.005493261941418673	0.5758327461760102	0.011248172175945885	0.019533748732844285	-0.7962782611745807	0.08149877117722255	2.260169691530179	1.088848939419223	HDACi	notreg
P35611-3	ADD1	ADD1_358	PC9	Abexinostat	1.1590361445783133	1.1521168977144998	0.0911724722673575	1.1555765211464064	0.0048926463781062855	0.00423394408641365	0.20861279682257808	0.2351245234342234	1.04013626854674	0.6287020716971597	HDACi	notreg
P35611-3	ADD1	ADD1_358	PC9	Belinostat	1.208835341365462	1.2248032971150242	0.07073747084762891	1.2168193192402432	0.01129104979220217	0.009279150662443515	0.28311496378881595	0.20652433814710364	1.1503504720382944	0.6850287609560123	HDACi	notreg
P35611-3	ADD1	ADD1_358	PC9	CUDC101	0.8670682730923696	1.2720119895091795	0.7817479357304519	1.0695401313007746	0.2863384478772086	0.2677210882484267	0.09699061634343227	0.8620360023622929	0.10693325687371806	0.06447459577532322	HDACi	notreg
P35611-3	ADD1	ADD1_358	PC9	Panobinostat	1.42570281124498	1.3641813413263393	0.009624745424703799	1.3949420762856597	0.043502248568035126	0.031185702480112605	0.48020521668499233	0.09450371126991283	2.016610748791776	1.0245511359098347	HDACi	notreg
P35611-3	ADD1	ADD1_358	PC9	Ralimetinib	1.4012048192771085	1.1131509928812289	0.14089959111030237	1.2571779060791686	0.20368481399125898	0.1620174941082939	0.33018882323235693	0.299891694585422	0.8510902672085786	0.5230355617351979	Ralimetinib	notreg
P35611-3	ADD1	ADD1_358	PC9	TSA	1.1248995983935743	1.0408392656425627	0.14541599613777034	1.0828694320180685	0.05943963131703797	0.054890857161111715	0.11485929914568137	0.3055399605297159	0.8373878173266681	0.514931981812186	HDACi	notreg
P35611-3	ADD1	ADD1_358	PC9	Vorinostat	1.0718875502008034	1.0614462345447733	0.29323105639529545	1.0666668923727882	0.0073831251048881675	0.006921678321209062	0.09310970966498255	0.4663592531071024	0.532790035030788	0.33127940191069444	HDACi	notreg
P35659	DEK	DEK_307	PC9	Abexinostat	9.531973539140022	8.642894875858426	0.0009700799107620348	9.087434207499225	0.6286735518146879	0.06918053407153006	3.183873014040959	0.063655485531195	3.013192489059997	1.1961641649360748	HDACi	up
P35659	DEK	DEK_307	PC9	Belinostat	9.742557883131202	8.978869519281563	0.00048281839426422455	9.360713701206382	0.5400092207913388	0.057688894033982044	3.226618531297732	0.060498841033291006	3.3162161926441223	1.2182529449783994	HDACi	up
P35659	DEK	DEK_307	PC9	CUDC101	12.242557883131202	11.452192287374537	0.00017715574875630478	11.84737508525287	0.5588728723760833	0.047172717024190916	3.5664955446456985	0.057099339861743134	3.751644750118092	1.2433689127009036	HDACi	up
P35659	DEK	DEK_307	PC9	Panobinostat	13.077728776185225	10.391970417326995	0.010262320417608956	11.73484959675611	1.8991179481771074	0.16183572976530392	3.5527274461302416	0.09602171613704326	1.9887544296117348	1.017630536419469	HDACi	up
P35659	DEK	DEK_307	PC9	Ralimetinib	4.441565600882028	5.0739566825145275	0.012113355340099484	4.757761141698278	0.4471680221842357	0.09398706846906137	2.250282844621948	0.1009960114113021	1.9167355427486028	0.9956957772695015	Ralimetinib	up
P35659	DEK	DEK_307	PC9	TSA	9.875413450937154	9.788695192815638	0.0003596947795563779	9.832054321876395	0.061319068370409686	0.006236648655812885	3.2974928865898656	0.05949364189350554	3.444065865284938	1.225529444996	HDACi	up
P35659	DEK	DEK_307	PC9	Vorinostat	7.644432194046305	8.431590068674064	0.006374168571931935	8.038011131360184	0.556604671013678	0.06924656633555694	3.0068385752999944	0.08440847771235774	2.1955764553129016	1.073613932061611	HDACi	up
P35659	DEK	DEK_32	PC9	Abexinostat	0.6996658907732016	0.7099870298313878	0.0017073016960146563	0.7048264603022947	0.007298147417612808	0.010354530978423666	-0.504660008554216	0.06729821170834675	2.7676897282484547	1.1719964759768509	HDACi	notreg
P35659	DEK	DEK_32	PC9	Belinostat	0.7499089512770573	0.8033398184176395	0.008820933028726084	0.7766243848473484	0.037781328479783154	0.04864813572292012	-0.36471108845730144	0.09220081707327546	2.0544854752087627	1.0352652302604433	HDACi	notreg
P35659	DEK	DEK_32	PC9	CUDC101	0.8310769084604057	0.9049124513618677	0.04523977393975127	0.8679946799111367	0.05220961307821403	0.06014969248839075	-0.2042418947168493	0.16655020718779842	1.344479573882831	0.7784548227118521	HDACi	notreg
P35659	DEK	DEK_32	PC9	Panobinostat	0.7766535239814419	0.6662451361867705	0.05030527286791369	0.7214493300841063	0.07807051970948621	0.10821344819931399	-0.4710300221437234	0.1746776175164481	1.2983864909397032	0.7577627401907941	HDACi	notreg
P35659	DEK	DEK_32	PC9	Ralimetinib	1.0025651988029072	0.9547016861219196	0.6296224533143084	0.9786334424624135	0.0338446143881346	0.03458354570734433	-0.03115951061395445	0.7527037566098466	0.20091979275726954	0.12337591647422202	Ralimetinib	notreg
P35659	DEK	DEK_32	PC9	TSA	0.6773549950121135	0.8583981841763945	0.10528073634383377	0.767876589594254	0.12801686674570195	0.16671541818112473	-0.3810536301477854	0.25423467900401375	0.9776510862211393	0.5947652095930268	HDACi	notreg
P35659	DEK	DEK_32	PC9	Vorinostat	0.7605022722594335	0.8411802853437096	0.026354927023740076	0.8008412788015715	0.05704797014454866	0.07123505200670821	-0.32041175609370925	0.13233774559158573	1.5791381819999961	0.8783162679504983	HDACi	notreg
P36507	MAP2K2	MAP2K2_26	PC9	Abexinostat	1.4702010318448675	0.8896969696969697	0.5359185998355539	1.1799490007709186	0.4104783588511156	0.34787805115554143	0.2387245054134693	0.6795041801583647	0.27090116987229085	0.16780786724035043	HDACi	notreg
P36507	MAP2K2	MAP2K2_26	PC9	Belinostat	1.6760362924746486	1.1645454545454546	0.1336978563759401	1.4202908735100515	0.36167864001452243	0.2546511047562278	0.5061864218401901	0.2906073530721069	0.8738755558761135	0.5366934011933987	HDACi	notreg
P36507	MAP2K2	MAP2K2_26	PC9	CUDC101	0.9387119729585482	0.8758333333333334	0.40128795496215464	0.9072726531459407	0.044461912470774606	0.049006119953692265	-0.14039192094709294	0.5651477826988238	0.3965438758305218	0.2478379719710202	HDACi	notreg
P36507	MAP2K2	MAP2K2_26	PC9	Panobinostat	0.8881871553104429	0.9793939393939394	0.7075143134702464	0.9337905473521911	0.06449293551565763	0.06906574038314106	-0.09882911045926414	0.8098000374687908	0.15026476965771457	0.09162220747315157	HDACi	notreg
P36507	MAP2K2	MAP2K2_26	PC9	Ralimetinib	1.7646326276463262	1.3461363636363637	0.043768080787186275	1.555384495641345	0.2959215461826802	0.19025620160927498	0.6372712629194739	0.16406091391576452	1.35884249660847	0.7849948735026635	Ralimetinib	notreg
P36507	MAP2K2	MAP2K2_26	PC9	TSA	0.9822985233944138	1.0462121212121211	0.914576875759564	1.0142553223032675	0.04519373842693058	0.044558542048663184	0.020420873104090968	0.9479935673620014	0.03877978355557645	0.02319460956980832	HDACi	notreg
P36507	MAP2K2	MAP2K2_26	PC9	Vorinostat	0.9613058174702009	1.0593181818181818	0.9341901966472943	1.0103119996441914	0.06930520747058388	0.06859782670599932	0.014800887858545397	0.9606263552020622	0.02956469449238443	0.017445502475516204	HDACi	notreg
P36507	MAP2K2	MAP2K2_396	PC9	Abexinostat	0.6245855871575642	0.5023861522284235	0.015290633812366592	0.5634858696929939	0.08640804909555962	0.15334554732071212	-0.8275486619156763	0.10859776711198087	1.815574512265354	0.9641791042215246	HDACi	notreg
P36507	MAP2K2	MAP2K2_396	PC9	Belinostat	0.7582446344442505	0.4800614737523255	0.08663582620104816	0.619153054098288	0.1967051993371672	0.3177004426209954	-0.6916320083973048	0.22863782598642776	1.0623024786070698	0.6408519180430753	HDACi	notreg
P36507	MAP2K2	MAP2K2_396	PC9	CUDC101	0.5456290350724131	0.3802475127396263	0.018911580926114103	0.4629382739060197	0.11694239592446799	0.25260904642377496	-1.1111082510051025	0.11715718048886416	1.723272164502978	0.9312310886195125	HDACi	down
P36507	MAP2K2	MAP2K2_396	PC9	Panobinostat	0.5609841214447739	0.4513467604950255	0.01081319833897356	0.5061654409698997	0.07752532139896431	0.15316202001150556	-0.9823190857464816	0.0975588560592129	1.966045830975072	1.010733300712593	HDACi	notreg
P36507	MAP2K2	MAP2K2_396	PC9	Ralimetinib	0.5448438317920083	0.44164037854889593	0.00958194482807418	0.49324210517045214	0.07297586163007358	0.14795140330701279	-1.0196321355200584	0.09437603229784788	2.0185463340969427	1.0251382849647992	Ralimetinib	down
P36507	MAP2K2	MAP2K2_396	PC9	TSA	0.5167510033153027	0.5348216452317399	0.009942927177150413	0.5257863242735212	0.012777873439506654	0.024302407365124675	-0.9274514770077769	0.0952119477258203	2.0024857413835804	1.0213085505039743	HDACi	notreg
P36507	MAP2K2	MAP2K2_396	PC9	Vorinostat	0.7226487523992322	0.7073525843241932	0.021479416254451968	0.7150006683617127	0.010816024172029237	0.015127292393742914	-0.4839835044065761	0.12256662431564495	1.667977525622167	0.9116277749145875	HDACi	notreg
P36507	MAP2K2	MAP2K2_76	PC9	Abexinostat	8.354416575790621	6.549439347604485	0.010155002603593245	7.451927961697553	1.276311637937715	0.1712726752724768	2.897613727714328	0.09562025663771867	1.9933199609124452	1.0194500950242966	HDACi	up
P36507	MAP2K2	MAP2K2_76	PC9	Belinostat	9.153762268266085	9.0203873598369	0.0008953937262285173	9.087074814051492	0.09431030219041223	0.010378510590072249	3.1838159566377326	0.063655485531195	3.0479859529209468	1.1961641649360748	HDACi	up
P36507	MAP2K2	MAP2K2_76	PC9	CUDC101	9.952017448200655	11.11722731906218	0.009510076190122526	10.534622383631419	0.8239278011916863	0.07821142241148542	3.3970666961782072	0.09412672445649732	2.0218160036916877	1.0262870541901201	HDACi	up
P36507	MAP2K2	MAP2K2_76	PC9	Panobinostat	6.150490730643402	8.995922528032619	0.058661274484151656	7.57320662933801	2.0120241193377413	0.2656766437011394	2.920904292113356	0.18802060832373899	1.231648505702184	0.725794546530104	HDACi	up
P36507	MAP2K2	MAP2K2_76	PC9	Ralimetinib	0.6052344601962922	1.6625891946992861	0.814355284399831	1.1339118274477893	0.7476627028867685	0.6593658208589367	0.18130846122420013	0.8836777321456125	0.08918608111679564	0.053706088684391924	Ralimetinib	notreg
P36507	MAP2K2	MAP2K2_76	PC9	TSA	8.66957470010905	8.579001019367992	0.0010553154709165703	8.624287859738521	0.06404526384902828	0.007426150992479751	3.108405332877798	0.06440858440456389	2.9766176950600522	1.1910562458222358	HDACi	up
P36507	MAP2K2	MAP2K2_76	PC9	Vorinostat	7.741548527808069	8.510703363914372	0.008424865539502406	8.12612594586122	0.5438746003931942	0.06692913745327798	3.022567724901429	0.09111522910486468	2.0744370217228707	1.0404090284776335	HDACi	up
P36871-2	PGM1	PGM1_135	PC9	Abexinostat	1.0180081300813009	1.5421481092436975	0.2709366046511127	1.280078119662499	0.3706229335567064	0.2895314964483758	0.356231856639838	0.44439964890063544	0.5671323160297576	0.3522262928467795	HDACi	notreg
P36871-2	PGM1	PGM1_135	PC9	Belinostat	1.186449864498645	1.484686843487395	0.08167442336128809	1.33556835399302	0.21088539024353503	0.15789936143143832	0.41745381456770286	0.22197253832766056	1.0879139230526436	0.6537007516326051	HDACi	notreg
P36871-2	PGM1	PGM1_135	PC9	CUDC101	1.2307181571815717	1.5594308035714286	0.06352122692314373	1.3950744803765	0.2324349413240435	0.166611134096091	0.4803421468583536	0.19546380381177497	1.197081122029244	0.7089336539214496	HDACi	notreg
P36871-2	PGM1	PGM1_135	PC9	Panobinostat	1.095189701897019	1.3447511817226891	0.16226139736147593	1.219970441809854	0.17646661470768119	0.14464827069571368	0.2868461937136264	0.32583911391584475	0.7897847882881234	0.4869967839372268	HDACi	notreg
P36871-2	PGM1	PGM1_135	PC9	Ralimetinib	1.246680216802168	1.4030330882352942	0.09750092909366155	1.324856652518731	0.11055817564835194	0.08344916066063898	0.40583627070373657	0.24364615067013787	1.0109912458570747	0.6132404455834208	Ralimetinib	notreg
P36871-2	PGM1	PGM1_135	PC9	TSA	1.0737940379403794	1.3766905199579833	0.1735749731957391	1.2252422789491813	0.21418015643219687	0.1748063710435186	0.29306705541379957	0.33887355144087666	0.7605128931371933	0.46996232585580644	HDACi	notreg
P36871-2	PGM1	PGM1_135	PC9	Vorinostat	1.2847425474254743	1.4756433823529413	0.0682411978663221	1.3801929648892077	0.13498727491138565	0.09780319009394565	0.4648699844143069	0.20281460348313002	1.1659533584207233	0.6929007772292253	HDACi	notreg
P37837	TALDO1	TALDO1_237	PC9	Abexinostat	1.9431875314228255	1.5677480916030533	0.03495807815750223	1.7554678115129394	0.26547577382143966	0.15122793598399334	0.8118555430165024	0.14775563868694225	1.456452450995702	0.8304559364778624	HDACi	notreg
P37837	TALDO1	TALDO1_237	PC9	Belinostat	2.1528406234288586	1.5286259541984732	0.08823543837056458	1.840733288813666	0.44138642552892327	0.23978836489309777	0.8802806039931469	0.2309794751128959	1.0543569523097176	0.6364266098967838	HDACi	notreg
P37837	TALDO1	TALDO1_237	PC9	CUDC101	1.2237305178481648	1.7423664122137406	0.24336588259292438	1.4830484650309526	0.36673095787264853	0.2472818431223652	0.5685657448709829	0.41570519558080526	0.6137403054821957	0.38121454754580986	HDACi	notreg
P37837	TALDO1	TALDO1_237	PC9	Panobinostat	1.9084967320261437	1.978530534351145	0.008925590158217778	1.9435136331886445	0.049521376536286646	0.025480334014965935	0.9586672278029986	0.09253281488933068	2.049363058803006	1.033704226200537	HDACi	notreg
P37837	TALDO1	TALDO1_237	PC9	Ralimetinib	0.9934640522875817	0.9809160305343511	0.7299115409183713	0.9871900414109664	0.008872791272185715	0.008987926235058096	-0.01860025396514452	0.826089615152524	0.13672976949441573	0.08297283735861183	Ralimetinib	notreg
P37837	TALDO1	TALDO1_237	PC9	TSA	1.4947209653092006	1.7776717557251906	0.07522818443109554	1.6361963605171956	0.20007642264524014	0.12228142506196306	0.7103458970235103	0.2127534881772196	1.1236194193860687	0.6721233107559497	HDACi	notreg
P37837	TALDO1	TALDO1_237	PC9	Vorinostat	1.7194570135746607	1.9026717557251909	0.028946661641622462	1.8110643846499257	0.12955238658798462	0.07153383815950132	0.8568378360528683	0.13714107626796185	1.5384015153293513	0.8628324465623258	HDACi	notreg
P38159	RBMX	RBMX_174	PC9	Abexinostat	1.111443615288458	1.2114679731446198	0.17224725633207144	1.1614557942165389	0.07072790172392202	0.06089590501516383	0.21593424525457167	0.3373754852003641	0.7638476870942493	0.4718864778494641	HDACi	notreg
P38159	RBMX	RBMX_174	PC9	Belinostat	1.1713701276563506	1.2117583015786608	0.06273054284687668	1.1915642146175056	0.028558751660207223	0.023967446579767113	0.25285670193850196	0.194314513561235	1.2025209542228603	0.711494760264055	HDACi	notreg
P38159	RBMX	RBMX_174	PC9	CUDC101	0.9917042312208796	1.0304844855743058	0.8269030348930588	1.0110943583975927	0.02742178082944683	0.027120891934265708	0.015917640208311018	0.8921321363413315	0.08254541412319673	0.04957081621370023	HDACi	notreg
P38159	RBMX	RBMX_174	PC9	Panobinostat	1.1017462782681162	0.9993104699691526	0.3016401177527219	1.0505283741186344	0.07243305468452238	0.06894916545713656	0.07111512883382548	0.4744151954398892	0.5205108983461326	0.3238414090409151	HDACi	notreg
P38159	RBMX	RBMX_174	PC9	Ralimetinib	1.0031819387097995	0.9397931409907456	0.3483961923417591	0.9714875398502726	0.04482264871840538	0.046138161201031494	-0.04173260274272288	0.5180053759237113	0.4579266000880236	0.2856657330696553	Ralimetinib	notreg
P38159	RBMX	RBMX_174	PC9	TSA	1.0503806962384938	1.2193794229722372	0.3429842898686992	1.1348800596053654	0.11950014568532223	0.1052975992254867	0.1825398335902041	0.513121131435399	0.46472577202600096	0.28978009979244984	HDACi	notreg
P38159	RBMX	RBMX_174	PC9	Vorinostat	1.1792113337626424	1.2162946833605515	0.056316980927442875	1.1977530085615968	0.026221887969792915	0.02189256698364152	0.26033043729116984	0.18420709503976956	1.2493606351460627	0.734693646249492	HDACi	notreg
P38159	RBMX	RBMX_208	PC9	Abexinostat	0.6758104738154613	0.7648227269320141	0.03409881853554188	0.7203166003737378	0.0629411677874079	0.08737986567955082	-0.4732969419502307	0.14624000380415775	1.4672606682914815	0.8349338103128923	HDACi	notreg
P38159	RBMX	RBMX_208	PC9	Belinostat	0.543977893105075	0.8244884191589836	0.10939396828220006	0.6842331561320294	0.19835089516692447	0.2898878743149517	-0.5474400798954403	0.2597938864569663	0.9610066232857066	0.5853710730830224	HDACi	notreg
P38159	RBMX	RBMX_208	PC9	CUDC101	0.6430208263125968	0.562476575968818	0.04784659779940878	0.6027487011407073	0.056953385603672954	0.09448943729930594	-0.7303714579104599	0.17076492746097408	1.320148937917937	0.7676013220208439	HDACi	notreg
P38159	RBMX	RBMX_208	PC9	Panobinostat	0.5561097256857855	0.6581590585413388	0.019673427483907976	0.6071343921135621	0.07215977527772488	0.11885305167200555	-0.7199121955805466	0.11891846188444653	1.7061199711597275	0.9247507166838621	HDACi	notreg
P38159	RBMX	RBMX_208	PC9	Ralimetinib	0.7875244321628361	0.8243385053594183	0.07920431044336729	0.8059314687611272	0.02603148080040123	0.032299868921133776	-0.3112709284442562	0.21850576102290015	1.101251182667714	0.6605371081330452	Ralimetinib	notreg
P38159	RBMX	RBMX_208	PC9	TSA	0.5182651479409583	0.7330035229742898	0.05304035136336545	0.6256343354576241	0.1518429611670487	0.24270241027609557	-0.676608403477497	0.17897264975328786	1.275393607629955	0.7472133319741318	HDACi	notreg
P38159	RBMX	RBMX_208	PC9	Vorinostat	0.7356271483453528	0.8520725582789895	0.06364636911061337	0.7938498533121712	0.08233933900212188	0.10372155220357898	-0.33306192928956535	0.19569452646147925	1.196226366876042	0.7084213213058191	HDACi	notreg
P38159	RBMX	RBMX_328	PC9	Abexinostat	0.7971990304336116	0.7829827915869981	0.20131236460315322	0.7900909110103049	0.010052398891408024	0.012723091420649077	-0.3399094298030346	0.3706135666373244	0.6961295499299841	0.4310786869926008	HDACi	notreg
P38159	RBMX	RBMX_328	PC9	Belinostat	0.6687314839752221	0.9318036966220522	0.18449933859889164	0.8002675902986371	0.18602014550432303	0.23244743103354415	-0.32144561157923024	0.3516625396929763	0.7340051863795363	0.45387389176581155	HDACi	notreg
P38159	RBMX	RBMX_328	PC9	CUDC101	0.6458389442499326	0.7004461440407903	0.06577592156413896	0.6731425441453615	0.038613121273724106	0.05736247338629931	-0.5710160537127191	0.19924285042217688	1.1819330584468735	0.7006172537607371	HDACi	notreg
P38159	RBMX	RBMX_328	PC9	Panobinostat	0.43765149474818205	0.7405991077119184	0.08505032129178336	0.5891253012300502	0.2142163114709356	0.36361757171805	-0.763353580971388	0.22652678561329487	1.0703240414284252	0.6448804375528728	HDACi	notreg
P38159	RBMX	RBMX_328	PC9	Ralimetinib	1.1974144896310261	1.1864244741873804	0.28977749190715046	1.1919194819092032	0.007771114445546794	0.006519831719756028	0.2532867802851378	0.4629056874008997	0.5379353508184281	0.33450748330953445	Ralimetinib	notreg
P38159	RBMX	RBMX_328	PC9	TSA	0.41987611096148664	0.7329509241555131	0.08580902479918291	0.5764135175584999	0.2213773234282077	0.3840599095695917	-0.7948239261235878	0.2275780222076551	1.0664670336621402	0.6428696811821049	HDACi	notreg
P38159	RBMX	RBMX_328	PC9	Vorinostat	1.0118502558577969	0.8100701083492672	0.7211411242245609	0.910960182103532	0.14268011061210317	0.15662606710496965	-0.1345400994080182	0.819654272860589	0.14197973739630598	0.08636929279950975	HDACi	notreg
P38919	EIF4A3	EIF4A3_163	PC9	Abexinostat	1.6159669649002066	2.2977152899824254	0.09678929559493148	1.956841127441316	0.48206886372820773	0.24635053759246206	0.9685266307952429	0.24276237702036252	1.0141726708022905	0.6148186187438841	HDACi	notreg
P38919	EIF4A3	EIF4A3_163	PC9	Belinostat	1.831039229181005	2.7040421792618634	0.09220569790822779	2.2675407042214344	0.617306305998036	0.2722360418266404	1.181128448549314	0.2366158426824569	1.0352422406205426	0.6259561804214224	HDACi	up
P38919	EIF4A3	EIF4A3_163	PC9	CUDC101	2.2391603578802477	2.2474516695957822	0.00032240257813693606	2.2433060137380147	0.005862842738985943	0.002613483271155104	1.165626434685901	0.05933276903132344	3.4916014939569964	1.2267053828784276	HDACi	up
P38919	EIF4A3	EIF4A3_163	PC9	Panobinostat	1.2959394356503784	1.5708260105448155	0.07208183938827947	1.4333827230975968	0.19437416116500025	0.13560520720170952	0.5194238705868547	0.20844872785206953	1.1421741395374925	0.6810007509982847	HDACi	notreg
P38919	EIF4A3	EIF4A3_163	PC9	Ralimetinib	1.1094287680660704	1.0488576449912126	0.20625623074610241	1.0791432065286415	0.04283025187031691	0.0396891270882315	0.10988632881068514	0.37601723774098783	0.6855929230797203	0.42479224527395376	Ralimetinib	notreg
P38919	EIF4A3	EIF4A3_163	PC9	TSA	1.9356503785271852	2.2035149384885764	0.010907831514967912	2.0695826585078807	0.18940884678825023	0.09152031015026453	1.0493398705242076	0.09782743057744943	1.962261578897334	1.009539353002946	HDACi	up
P38919	EIF4A3	EIF4A3_163	PC9	Vorinostat	1.951479697178252	2.0629173989455185	0.0012784088669036704	2.0071985480618855	0.07879835459947827	0.03925787744095597	1.005183332264329	0.0656861576495585	2.8933302258007494	1.1825261417005088	HDACi	up
P39748	FEN1	FEN1_335	PC9	Abexinostat	1.6998916576381364	1.4770011947431305	0.029958169727797964	1.5884464261906335	0.15760735777486723	0.09922107234855673	0.6676164328449354	0.13889619193535538	1.523484723061972	0.8573096609876024	HDACi	notreg
P39748	FEN1	FEN1_335	PC9	Belinostat	1.7865655471289272	1.965651135005974	0.08913100428435469	1.8761083410674506	0.12663263360063912	0.06749750578294901	0.9077431426760884	0.2323131201901503	1.049971200032308	0.6339262621529329	HDACi	notreg
P39748	FEN1	FEN1_335	PC9	CUDC101	1.8887685084868182	1.9026284348864997	0.05031138063831174	1.895698471686659	0.009800447943961224	0.005169834807769547	0.922729508541575	0.1746776175164481	1.2983337646584876	0.7577627401907941	HDACi	notreg
P39748	FEN1	FEN1_335	PC9	Panobinostat	1.5344889851932106	1.7568697729988054	0.14646068958708447	1.645679379096008	0.15724696306294278	0.095551396620963	0.7186832888309739	0.30677490615062863	0.8342789253872017	0.5131801680803796	HDACi	notreg
P39748	FEN1	FEN1_335	PC9	Ralimetinib	0.9967497291440953	1.0253882915173238	0.9395780925983106	1.0110690103307096	0.020250521657543766	0.02002882241531668	0.01588147148826028	0.9639511420844192	0.027067117878450477	0.015944977778560306	Ralimetinib	notreg
P39748	FEN1	FEN1_335	PC9	TSA	1.4182015167930662	1.3802270011947433	0.11488830380431748	1.3992142589939047	0.02685203749184843	0.01919079749169809	0.48461689654128237	0.26717509406602646	0.9397241823804635	0.5732040290326843	HDACi	notreg
P39748	FEN1	FEN1_335	PC9	Vorinostat	1.635969664138678	1.4976105137395461	0.04522693905145503	1.5667900889391122	0.0978346934864356	0.06244275744217936	0.6478119073586514	0.16653057297259105	1.344602804207356	0.7785060236927482	HDACi	notreg
P40123	CAP2	CAP2_301	PC9	Abexinostat	1.2268266085059978	1.0386854830751011	0.2845476723554543	1.1327560457905494	0.13303586561225586	0.11744441012399122	0.17983719088111236	0.4578696026270389	0.5458449626380375	0.3392581877663494	HDACi	notreg
P40123	CAP2	CAP2_301	PC9	Belinostat	1.5367304451273915	1.2243165893614922	0.13102264046256007	1.3805235172444419	0.22090995594870338	0.16001897337442317	0.4652154644728465	0.28717331395373913	0.8826536526008849	0.5418559200742691	HDACi	notreg
P40123	CAP2	CAP2_301	PC9	CUDC101	1.3691880638445524	1.6642652718839435	0.07572966811382748	1.516726667864248	0.20865109477824706	0.1375667080951741	0.6009611182503746	0.2133732350467021	1.1207339464719563	0.6708600582036224	HDACi	notreg
P40123	CAP2	CAP2_301	PC9	Panobinostat	1.7756518290869436	1.7473601105299517	0.00018614384185828192	1.7615059698084476	0.02000526604307031	0.011356910726363165	0.8168093641876585	0.057099339861743134	3.7301513268439526	1.2433689127009036	HDACi	notreg
P40123	CAP2	CAP2_301	PC9	Ralimetinib	1.010607712897789	0.8839435507746964	0.4788360523350951	0.9472756318362427	0.08956508797055103	0.09455018683097963	-0.07814382249411747	0.6320666998381537	0.3198131583058442	0.1992370896872568	Ralimetinib	notreg
P40123	CAP2	CAP2_301	PC9	TSA	1.3387528502032318	1.282443501430968	0.006559902650809666	1.3105981758171	0.03981672236106604	0.030380572089719317	0.3902254287974631	0.08486615270067926	2.183102605522188	1.071265485566222	HDACi	notreg
P40123	CAP2	CAP2_301	PC9	Vorinostat	1.2171111331416673	1.2463238922332973	0.005690046551083972	1.2317175126874824	0.020656540050860553	0.016770517458820636	0.3006714201763735	0.08204286582502435	2.2448841805651756	1.0859591777739754	HDACi	notreg
P40222	TXLNA	TXLNA_515	PC9	Abexinostat	0.6247169459466659	0.5567136399893645	0.006609055015353076	0.5907152929680153	0.04808559878551138	0.08140232588851395	-0.7594651326583814	0.08513206919360887	2.179860632943488	1.069906810652675	HDACi	notreg
P40222	TXLNA	TXLNA_515	PC9	Belinostat	0.8181261155659749	0.6082424886998138	0.11055983271084467	0.7131843021328943	0.1484101358170896	0.20809506795542865	-0.487653146669642	0.2613856584874526	0.956402627104573	0.5827182446461671	HDACi	notreg
P40222	TXLNA	TXLNA_515	PC9	CUDC101	0.4035751391959933	0.42097846317468757	0.0002425026566727494	0.41227680118534044	0.01230600840052116	0.02984889851948995	-1.278314811824109	0.057099339861743134	3.6152834992390566	1.2433689127009036	HDACi	down
P40222	TXLNA	TXLNA_515	PC9	Panobinostat	0.4683379065988225	0.4894177080563679	0.00044916278832242006	0.4788778073275952	0.014905670556696421	0.03112625043093636	-1.0622705166955744	0.05963832435987744	3.3475962308069573	1.2244745672895003	HDACi	down
P40222	TXLNA	TXLNA_515	PC9	Ralimetinib	0.8145030236832992	0.6540281839936186	0.07904944724717373	0.734265603838459	0.11347284735439725	0.1545392386095777	-0.44562607537752774	0.2182708107799914	1.1021011625229373	0.6610043383392702	Ralimetinib	notreg
P40222	TXLNA	TXLNA_515	PC9	TSA	0.5483656125955724	0.6112735974474873	0.005762258192168561	0.5798196050215298	0.04448266267956967	0.07671810731187322	-0.7863239798579078	0.08215328040055522	2.23940728598586	1.0853750903979313	HDACi	notreg
P40222	TXLNA	TXLNA_515	PC9	Vorinostat	0.6500519487439059	0.7369050784365859	0.020093010601950095	0.6934785135902459	0.06141443697296871	0.08855997088506266	-0.5280769114257412	0.11985757333383441	1.6969549866038345	0.9213345193843503	HDACi	notreg
P40763	STAT3	STAT3_727	PC9	Abexinostat	0.880357468539121	1.070091514143095	0.7106281638513715	0.9752244913411079	0.13416223026852758	0.13757061216133995	-0.036193737291950384	0.812093044274162	0.1483575844024789	0.09039420930577506	HDACi	notreg
P40763	STAT3	STAT3_727	PC9	Belinostat	1.1893124202079153	1.1437188019966722	0.2935296424139777	1.1665156111022936	0.03223955661600045	0.027637484067217777	0.22220561457385538	0.4667092602646763	0.5323480344954986	0.33095358192617624	HDACi	notreg
P40763	STAT3	STAT3_727	PC9	CUDC101	0.8084989968995075	0.892054908485857	0.15089682231548907	0.8502769526926823	0.059082951690931314	0.06948671430388143	-0.23399526164049017	0.31218398300368766	0.8213199057868968	0.5055893827327866	HDACi	notreg
P40763	STAT3	STAT3_727	PC9	Panobinostat	0.9379901513769834	1.1470465890183028	0.6808945377112066	1.042518370197643	0.14782522470687956	0.1417962780635266	0.060072805597552854	0.7907572473743273	0.16692014981548406	0.1019568190388535	HDACi	notreg
P40763	STAT3	STAT3_727	PC9	Ralimetinib	0.828196242932701	0.9371880199667222	0.20705374750432815	0.8826921314497116	0.0770688246343286	0.08731110416465668	-0.1800177576701134	0.37690850495962414	0.6839169047137783	0.4237640625627074	Ralimetinib	notreg
P40763	STAT3	STAT3_727	PC9	TSA	0.780776946926865	0.9149334442595675	0.14308740964765407	0.8478551955932162	0.09486296900418892	0.11188581434335192	-0.23811020561563767	0.3028234324914439	0.8443985784072741	0.5188105221442627	HDACi	notreg
P40763	STAT3	STAT3_727	PC9	Vorinostat	0.9000547145723145	1.1622296173044926	0.8279304806121408	1.0311421659384035	0.18538565157884668	0.17978670420303705	0.044243254097602124	0.8928258176502039	0.0820061283770379	0.04923325982573538	HDACi	notreg
P40925-3	MDH1	MDH1_351	PC9	Abexinostat	7.808208366219416	8.068638189120117	0.0040016430628245	7.9384232776697665	0.18415169379629712	0.023197515092739266	2.988852489059156	0.07595029290702399	2.3977616520214027	1.1194705469143096	HDACi	up
P40925-3	MDH1	MDH1_351	PC9	Belinostat	9.263220205209155	9.197517342095654	0.0015879249723064278	9.230368773652405	0.04645894005092775	0.005033270196478208	3.206388287880968	0.06693332576843801	2.7991700213567046	1.1743575953312297	HDACi	up
P40925-3	MDH1	MDH1_351	PC9	CUDC101	8.341357537490135	8.842643300474625	0.0058894001922708454	8.59200041898238	0.35446256231860596	0.04125495170315504	3.102994063675256	0.08248893732418093	2.2299289338124786	1.0836042912223702	HDACi	up
P40925-3	MDH1	MDH1_351	PC9	Panobinostat	6.513417521704815	9.113545089448705	0.050523673645711566	7.81348130557676	1.8385678351017887	0.23530712664398867	2.96596548604245	0.17500868508495798	1.2965050788202672	0.756940398222976	HDACi	up
P40925-3	MDH1	MDH1_351	PC9	Ralimetinib	2.1767955801104972	1.950346841913107	0.002309889262412851	2.0635712110118023	0.16012343837051185	0.07759530541812547	1.0451432246308348	0.06985534876375979	2.636408839967517	1.1558003347230146	Ralimetinib	up
P40925-3	MDH1	MDH1_351	PC9	TSA	8.35872138910813	7.534136546184739	0.000253785165988331	7.946428967646435	0.5830695340947735	0.07337503883426348	2.990306675730551	0.057099339861743134	3.595533766471768	1.2433689127009036	HDACi	up
P40925-3	MDH1	MDH1_351	PC9	Vorinostat	6.548934490923441	8.017159547280029	0.025041644985485088	7.283047019101735	1.0381918936577443	0.1425491131575574	2.864542159167883	0.12976729433663958	1.60133714572304	0.8868347503623037	HDACi	up
P41162	ETV3	ETV3_29	PC9	Abexinostat	0.5097432497145172	0.5459753652248639	0.012506029863059315	0.5278593074696906	0.02561997457410041	0.04853561206850842	-0.9217746415601441	0.10156024343537139	1.902880538605423	0.9932762668125751	HDACi	notreg
P41162	ETV3	ETV3_29	PC9	Belinostat	0.5799535860316056	0.5404918770716537	0.02585567779823169	0.5602227315516297	0.027903642002791957	0.049808121718853134	-0.8359275716115703	0.13142775085534666	1.5874440728532921	0.8813129241912582	HDACi	notreg
P41162	ETV3	ETV3_29	PC9	CUDC101	0.39676575680554016	0.31620084298399964	0.014836530805036772	0.3564832998947699	0.05696799688892111	0.15980551376666863	-1.4880936022948688	0.10753831984810563	1.8286676373564605	0.9684367531145871	HDACi	down
P41162	ETV3	ETV3_29	PC9	Panobinostat	0.2903819943271816	0.3816344068420837	0.007883134737316843	0.33600820058463265	0.06452519968891947	0.19203459789567567	-1.5734316511737783	0.08916935952083312	2.103301050479722	1.049784352765638	HDACi	down
P41162	ETV3	ETV3_29	PC9	Ralimetinib	0.5705234464213356	0.43491426934566435	0.04457057558767978	0.5027188578835	0.09589016870133442	0.19074313047463995	-0.9921762867676996	0.1655420327151228	1.3509517573668397	0.7810917163382033	Ralimetinib	notreg
P41162	ETV3	ETV3_29	PC9	TSA	0.4726120749990791	0.48774399476204117	0.011161277555603347	0.4801780348805601	0.01069988307676122	0.022283158119514396	-1.0583586840172061	0.09870868697841807	1.9522860918147904	1.0056446250327373	HDACi	down
P41162	ETV3	ETV3_29	PC9	Vorinostat	0.5542785574833314	0.5576380079387814	0.017370678356738722	0.5559582827110564	0.002375490198108889	0.00427278497682439	-0.8469514629887175	0.11398572181297782	1.7601832212284425	0.9431495462617113	HDACi	notreg
P41212	ETV6	ETV6_271	PC9	Abexinostat	0.6545291747500372	0.41781836130306016	0.05509945479849182	0.5361737680265487	0.1673798213685413	0.31217458098444956	-0.8992274568122466	0.18230035370435266	1.258852698410973	0.7392124887136492	HDACi	notreg
P41212	ETV6	ETV6_271	PC9	Belinostat	0.3969556782569766	0.31441263573543926	0.020838227882952268	0.3556841569962079	0.05836674510674858	0.1640971180714435	-1.491331380066007	0.1211977030020528	1.6811392169166153	0.9165056110524603	HDACi	down
P41212	ETV6	ETV6_271	PC9	CUDC101	0.381137143709894	0.25468904244817375	0.02062557754174675	0.31791309307903387	0.08941230987032561	0.281247648545565	-1.6532956605718585	0.12079168316744404	1.68559388182376	0.9179629670297008	HDACi	down
P41212	ETV6	ETV6_271	PC9	Panobinostat	0.4047157140725265	0.27036031589338594	0.022089932074355292	0.3375380149829562	0.095003613141489	0.281460484225121	-1.5668781010531105	0.12368254260432475	1.6558056195644197	0.9076915953235702	HDACi	down
P41212	ETV6	ETV6_271	PC9	Ralimetinib	1.2836890016415459	0.8608094768015795	0.7533521464825683	1.0722492392215628	0.2990209796392853	0.27887264331972866	0.10064029235801766	0.8423262581561527	0.12300196998171212	0.07451966067071648	Ralimetinib	notreg
P41212	ETV6	ETV6_271	PC9	TSA	0.3965079838830025	0.2983711747285291	0.02073201470240929	0.3474395793057658	0.06939320323713821	0.19972739828834643	-1.525165983856776	0.12100499065984309	1.6833584918461586	0.917196717523761	HDACi	down
P41212	ETV6	ETV6_271	PC9	Vorinostat	0.4803760632741381	0.4143632773938795	0.02812796206069758	0.4473696703340088	0.04667808854094643	0.10433896537084487	-1.1604606434566471	0.13579448271358455	1.5508617323870673	0.8671178749430104	HDACi	down
P41252	IARS1	IARS1_1047	PC9	Abexinostat	1.0848610289769367	1.6921203438395416	0.3508311593664184	1.3884906864082391	0.42939717947804473	0.3092546343172192	0.47351750001040616	0.5201619241795119	0.4549018413609168	0.2838614413057335	HDACi	notreg
P41252	IARS1	IARS1_1047	PC9	Belinostat	1.1774098166765228	1.5028653295128942	0.20430520315261522	1.3401375730947085	0.2301318001011437	0.17172251918115583	0.42238110951422303	0.37397031762085814	0.6897205728110447	0.4271628667969497	HDACi	notreg
P41252	IARS1	IARS1_1047	PC9	CUDC101	1.2566528681253697	1.351002865329513	0.04828500976552831	1.3038278667274414	0.06671552282798152	0.051168965267965126	0.38275341541960334	0.17146320780746319	1.316187676423671	0.7658290555652596	HDACi	notreg
P41252	IARS1	IARS1_1047	PC9	Panobinostat	2.0106445890005915	1.7826647564469915	0.009034192336679056	1.8966546727237916	0.16120608557242416	0.08499495869794559	0.923457028617405	0.09273469682940205	2.04411066760801	1.032757743501463	HDACi	notreg
P41252	IARS1	IARS1_1047	PC9	Ralimetinib	1.514192785334122	1.654297994269341	0.0259847063740071	1.5842453898017315	0.09906934331765146	0.06253408970314252	0.663795817255066	0.13169923674359052	1.5852821863211657	0.8804167419631019	Ralimetinib	notreg
P41252	IARS1	IARS1_1047	PC9	TSA	1.5493790656416322	1.4925501432664758	0.0009852610112182638	1.5209646044540541	0.04018411637899698	0.02642015222531819	0.6049865793787887	0.06384884147781879	3.0064487027860247	1.194846978500098	HDACi	notreg
P41252	IARS1	IARS1_1047	PC9	Vorinostat	1.9099645180366647	1.9989971346704871	0.006412111689914598	1.954480826353576	0.06295556696855807	0.032210890032629606	0.9667854317183813	0.08444122719038728	2.192998921456518	1.0734454636857853	HDACi	notreg
P42166	TMPO	TMPO_168	PC9	Abexinostat	1.342861185793123	1.1699834162520728	0.11409663891744648	1.2564223010225979	0.12224304315888175	0.09729455061358633	0.32932145562334664	0.26604454523677423	0.9427271489306553	0.5750456410724842	HDACi	notreg
P42166	TMPO	TMPO_168	PC9	Belinostat	1.5256827508136408	1.2664060649135276	0.049458945781978854	1.396044407863584	0.18333630280354454	0.1313255522323323	0.4813448340873788	0.1732661990702729	1.3057551448681448	0.7612861515908802	HDACi	notreg
P42166	TMPO	TMPO_168	PC9	CUDC101	1.4557803877175604	1.2468609334280976	0.0627495628991629	1.351320660572829	0.1477283628498721	0.1093214713280929	0.43437005847255833	0.19433395368840842	1.2023892950444182	0.711451313598611	HDACi	notreg
P42166	TMPO	TMPO_168	PC9	Panobinostat	1.3322484788453375	1.1272210376687988	0.1311400021488551	1.2297347582570681	0.1449762939852565	0.11789232841619829	0.29834717392831783	0.28729770050901415	0.8822648135531705	0.5416678500269975	HDACi	notreg
P42166	TMPO	TMPO_168	PC9	Ralimetinib	1.4468657138814207	1.023098791755508	0.25150556938564844	1.2349822528184644	0.2996484642777844	0.24263382214111143	0.30449030986278014	0.4243096035665506	0.5994523934045792	0.3723171385639055	Ralimetinib	notreg
P42166	TMPO	TMPO_168	PC9	TSA	1.3393236168105278	1.1314854299928927	0.1257944122728377	1.2354045234017104	0.14696379128826628	0.1189600560014129	0.3049835182042105	0.2808646359820947	0.900338649613874	0.551502939918006	HDACi	notreg
P42166	TMPO	TMPO_168	PC9	Vorinostat	1.2433847460025471	1.3999052357261312	0.26540695953478205	1.321644990864339	0.11067669967818565	0.08374162535568988	0.4023347043034616	0.43862223931836586	0.5760876931975664	0.3579093522107308	HDACi	notreg
P42166	TMPO	TMPO_67	PC9	Abexinostat	1.213000114639459	1.2498812915479585	0.005813464601602723	1.2314407030937087	0.026078930290140755	0.021177576983303786	0.3003471601858212	0.08227657347462558	2.235564967625166	1.0847238034144702	HDACi	notreg
P42166	TMPO	TMPO_67	PC9	Belinostat	1.5476326951736787	1.418684710351377	0.034248969608421276	1.483158702762528	0.09117999448818949	0.061476896786809024	0.5686729790726008	0.14644040562000718	1.4653524898681474	0.8343390768521912	HDACi	notreg
P42166	TMPO	TMPO_67	PC9	CUDC101	1.4307004470938895	1.8963675213675215	0.0842440215321106	1.6635339842307055	0.32927634599418487	0.19793785345867604	0.7342513392477102	0.22543816660337884	1.0744609095396047	0.6469725561601687	HDACi	notreg
P42166	TMPO	TMPO_67	PC9	Panobinostat	1.1116588329703083	1.4425451092117758	0.1976349409700421	1.277101971091042	0.2339719297319069	0.18320536263210221	0.3528737226240565	0.36633981664908405	0.7041362716461853	0.43611587628159604	HDACi	notreg
P42166	TMPO	TMPO_67	PC9	Ralimetinib	1.221254155680385	1.164173789173789	0.06615656537496607	1.1927139724270872	0.040361914229427504	0.03384039691200558	0.2542481083840211	0.19977892542505124	1.179427049970313	0.699450327192828	Ralimetinib	notreg
P42166	TMPO	TMPO_67	PC9	TSA	1.2962283618021322	1.4946581196581197	0.03608388916553988	1.3954432407301258	0.14031102736917336	0.10054943352318624	0.4807234443735245	0.15000988630243045	1.4426866598189445	0.8238801181102753	HDACi	notreg
P42166	TMPO	TMPO_67	PC9	Vorinostat	1.2706637624670412	1.5533000949667617	0.07392811759676998	1.4119819287169015	0.19985406732024819	0.14154151923308245	0.49772162436168155	0.21103463411616744	1.1311903519350877	0.6756462642700632	HDACi	notreg
P42166	TMPO	TMPO_74	PC9	Abexinostat	0.5589652675472546	0.5818245561315203	0.0006198439917614547	0.5703949118393874	0.01616395797103449	0.02833818751802954	-0.8099669824898948	0.06218978506142378	3.2077176041192326	1.206280944180188	HDACi	notreg
P42166	TMPO	TMPO_74	PC9	Belinostat	0.4526205398386976	0.4912728820774798	0.0012513367272288846	0.4719467109580887	0.02733133330578613	0.05791190545708304	-1.0833041255051448	0.06563075175875054	2.902625808532275	1.1828926211459836	HDACi	down
P42166	TMPO	TMPO_74	PC9	CUDC101	0.7463607081325377	0.5801217038539553	0.057109281166893476	0.6632412059932465	0.1175487272230851	0.17723375170432645	-0.5923944531993802	0.1855222539174676	1.2432933062547047	0.7316039880765552	HDACi	notreg
P42166	TMPO	TMPO_74	PC9	Panobinostat	0.5145197133511449	0.42433576240202336	0.007369653534341093	0.4694277378765841	0.0637696832703188	0.13584557989431018	-1.0910250035275908	0.08740265667310947	2.132552928919879	1.0584753664395503	HDACi	down
P42166	TMPO	TMPO_74	PC9	Ralimetinib	0.8706085045818872	0.9856509653669898	0.32881920401386333	0.9281297349744385	0.08134730414553352	0.08764647988330414	-0.1076016139716161	0.4997664887097039	0.4830428263092974	0.3012328683704123	Ralimetinib	notreg
P42166	TMPO	TMPO_74	PC9	TSA	0.5288521561087668	0.4821325720581975	0.0023741848889053093	0.5054923640834821	0.03303573469637243	0.06535357810254988	-0.9842387957998205	0.07031711272849524	2.6244854635175954	1.152938970013714	HDACi	notreg
P42166	TMPO	TMPO_74	PC9	Vorinostat	0.6591675197882594	0.5565572333658879	0.01727333137273284	0.6078623765770736	0.07255642934875278	0.1193632508682712	-0.7181833684295656	0.11373672602320706	1.7626238953642228	0.9440992773192964	HDACi	notreg
P42167	TMPO	TMPO_306	PC9	Abexinostat	0.7268302575542487	0.8029621297337832	0.0970161740184564	0.764896193644016	0.05383336308257634	0.07037995943751614	-0.38666412626740976	0.24307628454041136	1.0131558564408947	0.6142574105340725	HDACi	notreg
P42167	TMPO	TMPO_306	PC9	Belinostat	0.8288379639018454	0.8035245594300712	0.052064710448837224	0.8161812616659583	0.017899279956909424	0.021930520581144062	-0.2930385060898313	0.17724427414831564	1.2834565425388607	0.7514277857412661	HDACi	notreg
P42167	TMPO	TMPO_306	PC9	CUDC101	0.7821942810788887	0.7026621672290962	0.02375821981268585	0.7424282241539925	0.05623769702528875	0.07574832851939649	-0.429676537879576	0.1271431847297308	1.6241861038630432	0.8957069143997732	HDACi	notreg
P42167	TMPO	TMPO_306	PC9	Panobinostat	0.6284729263841006	0.6370453693288338	0.01727750554157742	0.6327591478564671	0.006061632537555657	0.009579683767654761	-0.6602716352274042	0.11373672602320706	1.762518959063603	0.9440992773192964	HDACi	notreg
P42167	TMPO	TMPO_306	PC9	Ralimetinib	0.6718718312715474	0.6904761904761904	0.0268841576074302	0.6811740108738689	0.013155268553233417	0.019312640152487178	-0.5539047025876525	0.1333678479884368	1.570503567227641	0.8749488565079688	Ralimetinib	notreg
P42167	TMPO	TMPO_306	PC9	TSA	0.523423240721963	0.5234345706786652	0.008536147267363734	0.5234289057003141	8.011489214651763e-06	1.5305782939008514e-05	-0.9339344972897177	0.09140033864957496	2.068738100981463	1.0390521951483431	HDACi	notreg
P42167	TMPO	TMPO_306	PC9	Vorinostat	1.0164266882985196	0.8353955755530559	0.3655992602543633	0.9259111319257878	0.12800832742806378	0.13825120253368303	-0.1110543632619772	0.5334265218431902	0.43699469167937977	0.27292539508821373	HDACi	notreg
P42224	STAT1	STAT1_727	PC9	Abexinostat	1.1260294484651858	0.7879035553739273	0.6767201794600636	0.9569665019195566	0.2390911118995865	0.24984271802617886	-0.06345967003015142	0.7877131173205038	0.1695908728774212	0.1036319224214043	HDACi	notreg
P42224	STAT1	STAT1_727	PC9	Belinostat	1.5198402795108559	0.6628524724152023	0.8978286385011984	1.091346375963029	0.6059818897915256	0.5552608256538106	0.12610906277515943	0.9373284854744367	0.04680654579928574	0.028108184535260584	HDACi	notreg
P42224	STAT1	STAT1_727	PC9	CUDC101	0.5073621162964811	0.3859828361258684	0.031063465778425777	0.4466724762111748	0.08582811210418206	0.1921499905975958	-1.1627107358294233	0.14089096738626986	1.5077500912836932	0.851116848906574	HDACi	down
P42224	STAT1	STAT1_727	PC9	Panobinostat	0.7451959071624656	0.7364119329791582	0.16598691300744808	0.7408039200708119	0.0062112077107842655	0.008384415285208736	-0.43283636204008125	0.33000911415896467	0.7799261519159809	0.481474065654579	HDACi	notreg
P42224	STAT1	STAT1_727	PC9	Ralimetinib	1.4951335163463937	1.1244380874540254	0.1245795344456782	1.3097858019002095	0.26212125152464927	0.20012528090041082	0.38933089740911697	0.2793929818452675	0.9045532964194214	0.5537845072560326	Ralimetinib	notreg
P42224	STAT1	STAT1_727	PC9	TSA	0.49538307961068134	0.9748671843073151	0.539514570578178	0.7351251319589982	0.33904646190215026	0.4612091835285815	-0.4439382505284493	0.6823338356306046	0.2679968219055348	0.16600309235292685	HDACi	notreg
P42224	STAT1	STAT1_727	PC9	Vorinostat	1.032193661093087	0.8714752758479771	0.6330684109382684	0.9518344684705321	0.11364506006816921	0.1193958233628388	-0.0712173955989698	0.7553219261171965	0.1985493565108609	0.12186790805605018	HDACi	notreg
P42330	AKR1C3	AKR1C3_232	PC9	Abexinostat	13.293922284955164	12.873521383075524	0.0010187648008616944	13.083721834015343	0.29726832853603397	0.02272047146120069	3.7097010873821263	0.06416104758707573	2.991926068670747	1.1927285537392902	HDACi	up
P42330	AKR1C3	AKR1C3_232	PC9	Belinostat	11.730654267685154	11.382468911131332	0.001116684848156974	11.556561589408243	0.24620422672906345	0.02130428024151346	3.5306403131590307	0.06537231286959765	2.952069376587326	1.1846061494423057	HDACi	up
P42330	AKR1C3	AKR1C3_232	PC9	CUDC101	4.8017270009963475	4.563542614498029	0.0007936578048009411	4.682634807747188	0.16842179486571834	0.03596731365578046	2.227320528620759	0.06277778162867442	3.1003667085556947	1.2021940349795182	HDACi	up
P42330	AKR1C3	AKR1C3_232	PC9	Panobinostat	14.629691132514115	14.37943585077343	0.001563716401471508	14.504563491643772	0.17695720674658844	0.012200105632171233	3.8584349738140524	0.06684356027056185	2.8058420085933493	1.1749404264524825	HDACi	up
P42330	AKR1C3	AKR1C3_232	PC9	Ralimetinib	3.095317170375291	2.3548680618744315	0.020881542065279587	2.7250926161248614	0.5235765857444913	0.19213166651525707	1.4463052627532116	0.12123994191346957	1.6802374325992497	0.9163542803765506	Ralimetinib	up
P42330	AKR1C3	AKR1C3_232	PC9	TSA	11.129857190302225	10.571731877464362	0.0004891989837404183	10.850794533883294	0.39465419345951597	0.03637099497434468	3.4397287807022994	0.06055256186088002	3.3105144538360527	1.217867477979108	HDACi	up
P42330	AKR1C3	AKR1C3_232	PC9	Vorinostat	12.597143806044505	8.368516833484987	0.029181948460196373	10.482830319764746	2.990090807405176	0.2852369747669711	3.389956385904314	0.13757325180408703	1.5348857139072498	0.8614659972277795	HDACi	up
P42566	EPS15	EPS15_563	PC9	Abexinostat	0.9210284664830118	0.44121987211018204	0.22401954266528473	0.6811241692965969	0.3392759107526135	0.4981116895367063	-0.5540102686046069	0.3952713884422473	0.6497140937127817	0.4031046207477441	HDACi	notreg
P42566	EPS15	EPS15_563	PC9	Belinostat	0.7355371900826446	0.46802754549926223	0.08480620003865398	0.6017823677909534	0.18915788371771286	0.31432938856630366	-0.7326862585272005	0.22620090070068596	1.071572396043459	0.6455056701065893	HDACi	notreg
P42566	EPS15	EPS15_563	PC9	CUDC101	0.5589225589225589	0.43457943925233655	0.0429542747897617	0.49675099908744774	0.08792386311270463	0.17699785863385162	-1.0094052257978083	0.16255206037435127	1.3669936088939298	0.78900752137831	HDACi	down
P42566	EPS15	EPS15_563	PC9	Panobinostat	0.42301805938169573	0.2882439744220364	0.028607229556815696	0.35563101690186605	0.09529966940318699	0.26797344684219226	-1.4915469383825883	0.13657075559013357	1.5435241990436142	0.8646422878108353	HDACi	down
P42566	EPS15	EPS15_563	PC9	Ralimetinib	1.3832262014080194	0.6111657648794885	0.8941424510084288	0.997195983143754	0.5459291701551703	0.5474642691941831	-0.004051023440076452	0.9349513068825069	0.048593285724719736	0.029211006991552643	Ralimetinib	notreg
P42566	EPS15	EPS15_563	PC9	TSA	0.5644322007958372	0.780865715691097	0.27455182964965297	0.6726489582434672	0.1530416060584778	0.22752076574700347	-0.5720743067386607	0.4479499972253921	0.5613756577491759	0.34877046176318616	HDACi	notreg
P42566	EPS15	EPS15_563	PC9	Vorinostat	0.4983164983164983	0.6532218396458436	0.14398401633206578	0.5757691689811709	0.10953461729599678	0.19024050469708084	-0.7964375566786854	0.30392297614687536	0.8416857162663112	0.5172364666307617	HDACi	notreg
P42566	EPS15	EPS15_796	PC9	Abexinostat	0.9114924701055687	0.41062979278838313	0.2241210952736504	0.6610611314469759	0.35416339557423143	0.5357498402591215	-0.5971444041568021	0.3953718920167696	0.6495172638140523	0.4029942090130454	HDACi	notreg
P42566	EPS15	EPS15_796	PC9	Belinostat	0.6323110021513983	0.4308614782183064	0.05057775615576125	0.5315862401848523	0.14244632443989103	0.2679646568548447	-0.9116243331513669	0.17508916522827442	1.2960404417133826	0.7567407278580793	HDACi	notreg
P42566	EPS15	EPS15_796	PC9	CUDC101	0.36368639615750237	0.24355522923804862	0.021964982617535204	0.3036208126977755	0.0849455627605988	0.27977516431047067	-1.7196574064175276	0.12346019708048445	1.6582691360868707	0.9084730341006558	HDACi	down
P42566	EPS15	EPS15_796	PC9	Panobinostat	0.4646019912943413	0.3998205253711862	0.030694718142784145	0.43221125833276375	0.04580741384946825	0.10598385156871751	-1.2101914425666125	0.14020273785203538	1.5129363502164268	0.8532435054676373	HDACi	down
P42566	EPS15	EPS15_796	PC9	Ralimetinib	0.9895932356031419	0.4279246206558982	0.30228368438358844	0.7087589281295201	0.3971596864088519	0.5603593417256736	-0.4966330913057862	0.47503670100756307	0.5195852930252884	0.32327283578707183	Ralimetinib	notreg
P42566	EPS15	EPS15_796	PC9	TSA	0.4587481863211087	0.4707945831293849	0.043212588068676304	0.4647713847252468	0.008518088871996071	0.018327481320803786	-1.1054068479732846	0.1630439751765252	1.3643897223421912	0.7876952446711641	HDACi	down
P42566	EPS15	EPS15_796	PC9	Vorinostat	0.7676489718316906	0.5019986947299723	0.09066207704598955	0.6348238332808314	0.18784311236271042	0.29589801534690174	-0.6555718023938345	0.23449327395500585	1.0425743355831	0.6298696097766966	HDACi	notreg
P42566	EPS15	EPS15_814	PC9	Abexinostat	0.8104437643458301	0.30938113167524	0.16907442506581102	0.5599124480105351	0.35430478536055837	0.632786048282127	-0.8367268403884535	0.33351189605542847	0.7719220807097779	0.47688867059574486	HDACi	notreg
P42566	EPS15	EPS15_814	PC9	Belinostat	0.5726217801581229	0.4198971204327306	0.03414620425392171	0.49625945029542673	0.10799264254623293	0.21761327161013086	-1.0108335190508484	0.14631515754514232	1.4666575661609689	0.8347106807289094	HDACi	down
P42566	EPS15	EPS15_814	PC9	CUDC101	0.3790487120632492	0.2170546746566262	0.021750717384611283	0.2980516933599377	0.11454708236201036	0.38431951541935805	-1.746365524983942	0.12312609647017698	1.6625264145235905	0.9096498889708629	HDACi	down
P42566	EPS15	EPS15_814	PC9	Panobinostat	0.48903340984442745	0.47950363260327733	0.03559920693044707	0.4842685212238524	0.006738570110414476	0.013914945562401283	-1.0461208680168634	0.14890383205071417	1.4485596770149645	0.8270941255046089	HDACi	down
P42566	EPS15	EPS15_814	PC9	Ralimetinib	1.020721754654425	0.5869968711884181	0.3315241537030372	0.8038593129214215	0.3066898062681585	0.3815217430940405	-0.31498506401894366	0.5025575975420004	0.47948482491286926	0.2988141570693092	Ralimetinib	notreg
P42566	EPS15	EPS15_814	PC9	TSA	0.46926804386636056	0.4212759187569603	0.02699394484495792	0.44527198131166046	0.033935557108410105	0.07621309791028036	-1.167241261670393	0.13360667042520913	1.568733643816682	0.8741718588025146	HDACi	down
P42566	EPS15	EPS15_814	PC9	Vorinostat	0.5442489160928334	0.4921249403404571	0.03593666797894244	0.5181869282166452	0.03685721671690847	0.07112726066586358	-0.9484554723351655	0.1497309991450041	1.444462192820891	0.8246882773863374	HDACi	notreg
P42677	RPS27	RPS27_11	PC9	Abexinostat	0.8905022831050229	1.1277983824120827	0.9433453559264413	1.0091503327585527	0.16779368096913844	0.1662722346931876	0.013141108210231863	0.9662711368205534	0.02532928423504774	0.01490099293997791	HDACi	notreg
P42677	RPS27	RPS27_11	PC9	Belinostat	1.1658447488584474	1.2679744403235176	0.07919970770935535	1.2169095945909825	0.07221659739544102	0.05934425837090541	0.28322199280108235	0.21850435611138092	1.101276421193945	0.6605399004954938	HDACi	notreg
P42677	RPS27	RPS27_11	PC9	CUDC101	1.5795890410958904	1.7205415791590333	0.018186098557191378	1.6500653101274618	0.0996684954899033	0.06040275792611157	0.7225231279452146	0.11570147250632651	1.7402604596400029	0.9366611138459794	HDACi	notreg
P42677	RPS27	RPS27_11	PC9	Panobinostat	1.1846118721461187	1.2188212163188703	0.024195735601331796	1.2017165442324944	0.024189659244497137	0.02012925540602127	0.26509663943026496	0.12808348313058457	1.6162611698875338	0.8925068706279194	HDACi	notreg
P42677	RPS27	RPS27_11	PC9	Ralimetinib	0.8431050228310502	0.820724786630323	0.004278110459330809	0.8319149047306866	0.015825216782090826	0.019022638844550906	-0.2654921299844863	0.07719595061952522	2.368748006286573	1.1124054803601133	Ralimetinib	notreg
P42677	RPS27	RPS27_11	PC9	TSA	1.0956164383561644	1.0065239733678897	0.28418077695238503	1.0510702058620272	0.06299788614583411	0.05993689650270971	0.0718590368226823	0.45745846853318484	0.5464053027134709	0.33964832827643887	HDACi	notreg
P42677	RPS27	RPS27_11	PC9	Vorinostat	1.2078082191780821	1.2909424013584163	0.046960504220300146	1.2493753102682492	0.058784743968112146	0.04705130915024299	0.3212069252469686	0.16932448432865813	1.3282672486659273	0.7712802383470804	HDACi	notreg
P42677	RPS27	RPS27_78	PC9	Abexinostat	2.313090418353576	2.8653846153846154	0.08754059816981638	2.5892375168690958	0.3905309719306271	0.1508285622258621	1.372527313129868	0.23004852300453865	1.0577904901542168	0.6381805507192799	HDACi	up
P42677	RPS27	RPS27_78	PC9	Belinostat	3.739541160593792	1.9671945701357467	0.10942243751525697	2.8533678653647696	1.2532382927257406	0.43921371230748363	1.5126657557962857	0.2598356625161427	0.9608936150234116	0.5853012421349907	HDACi	up
P42677	RPS27	RPS27_78	PC9	CUDC101	2.9770580296896085	2.9264705882352944	0.016103708067889525	2.9517643089624515	0.035770722895223	0.012118421103816533	1.5615775303867987	0.11061576675768212	1.7930741110487272	0.9561829659080553	HDACi	up
P42677	RPS27	RPS27_78	PC9	Panobinostat	3.777327935222672	2.7805429864253393	0.01020664989554547	3.2789354608240053	0.7048333966792795	0.21495799630717738	1.7132275054926425	0.09591045036251562	1.991116781970553	1.0181340697062184	HDACi	up
P42677	RPS27	RPS27_78	PC9	Ralimetinib	1.6653171390013495	1.3812217194570138	0.028648956073328673	1.5232694292291815	0.20088579766383702	0.1318780471853171	0.6071711419792655	0.1366591355684117	1.5428911984733058	0.86436133071604	Ralimetinib	notreg
P42677	RPS27	RPS27_78	PC9	TSA	4.004048582995952	2.329185520361991	0.06590700856572898	3.166617051678972	1.184307029147343	0.373997553167792	1.662942408556917	0.1994325508180183	1.181068399979917	0.7002039559194848	HDACi	up
P42677	RPS27	RPS27_78	PC9	Vorinostat	3.025641025641026	1.7160633484162897	0.10190975664158602	2.3708521870286576	0.9260112560561388	0.39058160653055746	1.245405719467664	0.24967365583797346	0.9917842354954093	0.6026272795460446	HDACi	up
P42696	RBM34	RBM34_14	PC9	Abexinostat	0.7630558428128232	0.7623228395835946	0.006187179246194444	0.762689341198209	0.0005183115540192128	0.0006795841059020558	-0.3908325570647225	0.08391539311380115	2.208507302033091	1.076158366570618	HDACi	notreg
P42696	RBM34	RBM34_14	PC9	Belinostat	0.7488366080661841	0.7840210711150131	0.019228936949850436	0.7664288395905986	0.02487917241423445	0.032461164206091325	-0.3837762462982275	0.11779428208503417	1.716044724579791	0.9288757903569586	HDACi	notreg
P42696	RBM34	RBM34_14	PC9	CUDC101	0.6434850051706308	0.6318826037877838	0.0018390532274042035	0.6376838044792073	0.008204136695859262	0.012865524634986667	-0.6490868539504777	0.0675677005140284	2.7354057008688275	1.170260860874666	HDACi	notreg
P42696	RBM34	RBM34_14	PC9	Panobinostat	0.7759824198552223	0.6604791170199422	0.02908252211748079	0.7182307684375823	0.08167316868426994	0.11371438299968589	-0.47748063664739593	0.13739008874390415	1.5363679329502866	0.8620445959452184	HDACi	notreg
P42696	RBM34	RBM34_14	PC9	Ralimetinib	0.9872026887280249	0.6547096450520506	0.3611547737066283	0.8209561668900378	0.2351080858806363	0.28638323867068	-0.28462290028813064	0.5295292200959814	0.4423066403059872	0.2761100699732851	Ralimetinib	notreg
P42696	RBM34	RBM34_14	PC9	TSA	0.766158221302999	0.8073498055938794	0.02712135276887313	0.7867540134484392	0.02912684857989874	0.0370215443226431	-0.34601546176100495	0.1338013513309642	1.5666886523637915	0.8735395003752406	HDACi	notreg
P42696	RBM34	RBM34_14	PC9	Vorinostat	0.7670630816959669	0.8437225636523266	0.06646751620843377	0.8053928226741467	0.05420643953358968	0.0673043488935101	-0.3122354792445615	0.20021502483480588	1.1773905498572088	0.6985033346588752	HDACi	notreg
P43243	MATR3	MATR3_14	PC9	Abexinostat	2.5362190812720846	2.184893784421715	0.0026632951389129267	2.3605564328468995	0.24842449980527323	0.1052398054748753	1.2391269732681827	0.07146597994990772	2.5745807035952692	1.1459006468155146	HDACi	up
P43243	MATR3	MATR3_14	PC9	Belinostat	2.270318021201413	1.967741935483871	0.0033660749653379235	2.119029978342642	0.2139536020357561	0.1009677089151404	1.0834039979509187	0.07380102789144156	2.472876216146869	1.1319375893358703	HDACi	up
P43243	MATR3	MATR3_14	PC9	CUDC101	2.512367491166078	1.4476789929189613	0.15330357938201578	1.9800232420425194	0.7528484569618578	0.3802220302147801	0.985517365144624	0.31518398956802557	0.814447704977912	0.5014358515215008	HDACi	notreg
P43243	MATR3	MATR3_14	PC9	Panobinostat	2.0636042402826855	1.6372934697088903	0.02016744238738554	1.850448854995788	0.30144723676559304	0.16290492760810685	0.8878752611914235	0.12006657648893371	1.695349175038341	0.9205778724191561	HDACi	notreg
P43243	MATR3	MATR3_14	PC9	Ralimetinib	1.3303886925795052	0.9921321793863099	0.3254492229841429	1.1612604359829075	0.23918347425942527	0.20596884802759766	0.21569156183775393	0.4965670549215979	0.48751676100672525	0.30402209738793445	Ralimetinib	notreg
P43243	MATR3	MATR3_14	PC9	TSA	2.107773851590106	2.116443745082612	0.015281100308824846	2.112108798336359	0.006130540480716127	0.00290256850667208	1.0786841522993686	0.10859776711198087	1.8158453734536124	0.9641791042215246	HDACi	up
P43243	MATR3	MATR3_14	PC9	Vorinostat	1.5874558303886925	2.2572777340676633	0.17135568966261266	1.922366782228178	0.4736356102786827	0.24638149943982118	0.9428836245704704	0.33625790566629393	0.7661014707610884	0.4733274962924763	HDACi	notreg
P43243	MATR3	MATR3_598	PC9	Abexinostat	0.8584921122720753	0.7252784188943914	0.20702645247297669	0.7918852655832334	0.09419630593426581	0.11895196189171302	-0.33663667817452836	0.3769000580469166	0.6839741597166359	0.423773795664076	HDACi	notreg
P43243	MATR3	MATR3_598	PC9	Belinostat	0.8442942020077853	0.7601227956170032	0.1612541121205426	0.8022084988123943	0.05951817224093067	0.07419289664599986	-0.3179508443550535	0.32468544438491515	0.7924892016633008	0.4885371803145724	HDACi	notreg
P43243	MATR3	MATR3_598	PC9	CUDC101	0.8919893464454005	0.9299751271651691	0.2128414418827003	0.9109822368052848	0.026860003135613555	0.029484661775413593	-0.13450517162048953	0.38351332656197024	0.6719438076331486	0.4162195403153425	HDACi	notreg
P43243	MATR3	MATR3_598	PC9	Panobinostat	0.7026019258348699	0.6892688282878079	0.03526572947460836	0.6959353770613389	0.00942792368974928	0.013547125208032518	-0.5229747478961401	0.14836883058816977	1.4526471283082354	0.8286573263168423	HDACi	notreg
P43243	MATR3	MATR3_598	PC9	Ralimetinib	1.009956976029502	0.8361530015461491	0.6444974775066685	0.9230549887878255	0.12289796895435245	0.13314263012190047	-0.11551149935819245	0.7636888265280736	0.1907787780888223	0.1170835634797635	Ralimetinib	notreg
P43243	MATR3	MATR3_598	PC9	TSA	0.7875845113706208	0.8283550317072624	0.05553650718874233	0.8079697715389416	0.028829111402543343	0.03568092819565821	-0.30762677625020374	0.18308181666783976	1.2554214374477592	0.7373547868450009	HDACi	notreg
P43243	MATR3	MATR3_598	PC9	Vorinostat	0.8669944683466503	0.8335536782665203	0.16985305020301542	0.8502740733065852	0.02364620943389576	0.02781010285535261	-0.2340001472052037	0.3343985140253153	0.7699266497097971	0.4757356611135227	HDACi	notreg
P43243	MATR3	MATR3_748	PC9	Abexinostat	1.7660972404730617	1.3924968777019886	0.155525462461744	1.579297059087525	0.26417534996917996	0.1672740086794142	0.6592825615491329	0.3178358552068958	0.8081984985897943	0.49779711140761035	HDACi	notreg
P43243	MATR3	MATR3_748	PC9	Belinostat	1.5014892685063512	1.5029781919492746	0.02598255291998006	1.5022337302278128	0.0010528278631587544	0.0007008415814222822	0.5871092970112293	0.13169923674359052	1.5853181794912585	0.8804167419631019	HDACi	notreg
P43243	MATR3	MATR3_748	PC9	CUDC101	1.2921594393342093	1.5663848592564125	0.037963026452046925	1.4292721492953109	0.19390665400071844	0.13566811198015877	0.5152806477534952	0.15370095080288523	1.4206391724557355	0.8133234459214049	HDACi	notreg
P43243	MATR3	MATR3_748	PC9	Panobinostat	1.2129653964082348	1.4959169949082525	0.06272808794616132	1.3544411956582436	0.20007699404693588	0.14771921785035536	0.4376977589339167	0.194314513561235	1.2025379502609599	0.711494760264055	HDACi	notreg
P43243	MATR3	MATR3_748	PC9	Ralimetinib	1.213622426631625	0.913920645595158	0.7622226451106742	1.0637715361133915	0.2119211617045716	0.19921680032805664	0.08918833964752977	0.8483404325325317	0.11791815278175223	0.07142983370880551	Ralimetinib	notreg
P43243	MATR3	MATR3_748	PC9	TSA	1.3363118703460357	1.5262753386492458	0.015887609820556745	1.4312936044976408	0.13432445661491563	0.0938482895422852	0.5173196457225933	0.1101605705814659	1.7989414344365535	0.9579738232981518	HDACi	notreg
P43243	MATR3	MATR3_748	PC9	Vorinostat	1.4673674989049497	1.4207416658660772	0.04782931223266049	1.4440545823855135	0.03296944272025849	0.022831161039490937	0.5301252742532457	0.17075269307263727	1.320305864072797	0.7676324379986262	HDACi	notreg
P43490	NAMPT	NAMPT_398	PC9	Abexinostat	0.9023270374621726	1.55674865776002	0.48373159103861885	1.2295378476110963	0.4627459654676959	0.37635764231802876	0.29811614462935276	0.6362468756186228	0.31539554923395463	0.19637433731518186	HDACi	notreg
P43490	NAMPT	NAMPT_398	PC9	Belinostat	1.5790462276948762	1.42339867648895	0.15800468473817447	1.501222452091913	0.1100594389327909	0.07331321136279706	0.5861377722622786	0.32087196315566896	0.8013300363001572	0.49366822861571347	HDACi	notreg
P43490	NAMPT	NAMPT_398	PC9	CUDC101	1.2216424919127622	1.1133724559870146	0.4437977568638065	1.1675074739498883	0.07655847660240724	0.06557429250829214	0.22343178556313972	0.6022400582561401	0.3528148972012005	0.22023036057849632	HDACi	notreg
P43490	NAMPT	NAMPT_398	PC9	Panobinostat	1.100177397474695	1.2824322637033336	0.18119385390825526	1.1913048305890142	0.12887365181451754	0.10817856899883369	0.25254261665226163	0.34793278675864125	0.7418565376691358	0.4585046444417206	HDACi	notreg
P43490	NAMPT	NAMPT_398	PC9	Ralimetinib	1.3941354481895023	1.4687226869771506	0.07837057930780607	1.4314290675833266	0.05274114233672638	0.036845096645807915	0.5174561814226765	0.21724567217834145	1.1058469429570539	0.6630488665146763	Ralimetinib	notreg
P43490	NAMPT	NAMPT_398	PC9	TSA	1.3226547010330794	1.3544762142589586	0.1330982659449958	1.3385654576460189	0.022501207789636612	0.01680994206230818	0.42068769042602183	0.28982080548371153	0.8758276026427207	0.5378704408716195	HDACi	notreg
P43490	NAMPT	NAMPT_398	PC9	Vorinostat	1.1891891891891893	1.7677612685728556	0.12922837011925126	1.4784752288810226	0.409112240737392	0.27671227271560495	0.5641100720210483	0.28497621221721064	0.8886421331389193	0.5451913902861045	HDACi	notreg
P45880-1	VDAC2	VDAC2_130	PC9	Abexinostat	1.2236678825254768	1.2272158723312485	0.1696431152092648	1.2254418774283626	0.0025088076512419506	0.0020472677631245806	0.2933020589624791	0.33411334867446685	0.770463761054514	0.4761061728507864	HDACi	notreg
P45880-1	VDAC2	VDAC2_130	PC9	Belinostat	1.3936750272628136	1.295665300841061	0.15664777158125462	1.3446701640519372	0.06930334217505955	0.05153928749800293	0.4272523355751502	0.3192731163236597	0.8050757788662095	0.4958376487133765	HDACi	notreg
P45880-1	VDAC2	VDAC2_130	PC9	CUDC101	1.4195841010792314	1.3153763208971319	0.14768951791596083	1.3674802109881816	0.0736860280191597	0.053884529682452956	0.45151995571195574	0.30823271274577857	0.8306503271173031	0.5111212714869697	HDACi	notreg
P45880-1	VDAC2	VDAC2_130	PC9	Panobinostat	1.0455759034332344	1.1439723959456547	0.337851478424527	1.0947741496894445	0.06957682710050377	0.06355358967896774	0.13063327463908825	0.5085313534360321	0.4712741762796036	0.29368226554461285	HDACi	notreg
P45880-1	VDAC2	VDAC2_130	PC9	Ralimetinib	1.0878426653630655	1.1615268492559845	0.26364975316902467	1.124684757309525	0.05210258609687959	0.04632639124719675	0.1695206789542627	0.43695330196114923	0.578972630922241	0.3595649744352274	Ralimetinib	notreg
P45880-1	VDAC2	VDAC2_130	PC9	TSA	1.2482608205166772	1.3864998921716627	0.048693454139960755	1.31738035634417	0.0977497849921733	0.07420012338990414	0.39767194315521326	0.172068989346798	1.3125294170598347	0.7642973921308202	HDACi	notreg
P45880-1	VDAC2	VDAC2_130	PC9	Vorinostat	1.0978452976347157	1.2832003450506793	0.11739772718535443	1.1905228213426975	0.13106581095498188	0.11009096894687244	0.251595276149926	0.27059769650905435	0.9303403109283849	0.5676759046994629	HDACi	notreg
P45973	CBX5	CBX5_14	PC9	Abexinostat	3.590538110388712	4.494278257378037	0.013360568507089304	4.042408183883374	0.6390407863666787	0.15808418083914985	2.015215005817565	0.10384447937871381	1.874175061752778	0.9836165866502163	HDACi	up
P45973	CBX5	CBX5_14	PC9	Belinostat	4.569926684188684	5.722746436458542	0.010349900134999342	5.146336560323613	0.8151666643158124	0.15839746482972986	2.3635458095848016	0.09627331999680361	1.9850638406445476	1.016494051230121	HDACi	up
P45973	CBX5	CBX5_14	PC9	CUDC101	4.066122561903444	6.114836378237301	0.00271413196106617	5.090479470070372	1.4486594322402417	0.28458211859171195	2.3478015495259066	0.0714937119797232	2.5663690407700046	1.1457321536198544	HDACi	up
P45973	CBX5	CBX5_14	PC9	Panobinostat	4.330059482639369	6.686006825938565	0.0032831145032203232	5.508033154288967	1.665906342565293	0.3024503113725983	2.4615372434569585	0.0736959562538788	2.483713970377706	1.1325563415141786	HDACi	up
P45973	CBX5	CBX5_14	PC9	Ralimetinib	1.0131415133490107	0.9753061634209997	0.9940666917887244	0.9942238383850053	0.026753632502662505	0.026909063602941267	-0.008357399867225645	0.9966991920432886	0.0025844778720846237	0.0014358937921170433	Ralimetinib	notreg
P45973	CBX5	CBX5_14	PC9	TSA	4.133766772720985	5.378237301746637	0.007317626074918422	4.756002037233811	0.879973550060849	0.18502379586293444	2.2497493330622245	0.08716079676256006	2.135629786397457	1.0596788083936384	HDACi	up
P45973	CBX5	CBX5_14	PC9	Vorinostat	3.6071379167243043	5.648062638024492	0.005222517282962966	4.627600277374398	1.4431517103226275	0.31185746905984735	2.2102642527869985	0.08068750506703737	2.282120114127352	1.0931937131165526	HDACi	up
P45974	USP5	USP5_623	PC9	Abexinostat	1.945489628557646	1.9626001780943898	0.02359439291156245	1.9540449033260179	0.012098985607259912	0.00619176436870309	0.9664636203571821	0.12678573777766863	1.6271911926609504	0.8969295978172925	HDACi	notreg
P45974	USP5	USP5_623	PC9	Belinostat	2.1749155812831646	2.42453250222618	0.003962028557261547	2.299724041754672	0.1765058174977124	0.07675086849248217	1.2014607535706334	0.07586594744205988	2.402082398505596	1.1199531141771022	HDACi	up
P45974	USP5	USP5_623	PC9	CUDC101	1.0580800771828267	1.006567230632235	0.8063804796151127	1.032323653907531	0.03642508311414539	0.0352845572958344	0.04589535514411135	0.8786609090514214	0.09345999391696594	0.05617869459669149	HDACi	notreg
P45974	USP5	USP5_623	PC9	Panobinostat	1.843222383019778	2.6560552092609084	0.04128203195035059	2.249638796140343	0.57475960340613	0.25548972768083156	1.1696933797314126	0.15957208748055027	1.384238934367608	0.797043073595126	HDACi	up
P45974	USP5	USP5_623	PC9	Ralimetinib	3.7490593342981184	3.6649599287622436	0.013228769022769133	3.7070096315301813	0.05946725994817455	0.016041841230293116	1.8902558635635367	0.10346352394099867	1.8784805663560613	0.9852127337167392	Ralimetinib	up
P45974	USP5	USP5_623	PC9	TSA	1.5776169802219007	2.0397373107747105	0.023807852303767047	1.8086771454983057	0.32676841945806073	0.1806670805076344	0.8549349053844207	0.12724831788387989	1.6232797803486783	0.8953479499623422	HDACi	notreg
P45974	USP5	USP5_623	PC9	Vorinostat	1.9074770863482875	2.182991985752449	0.004780225426736274	2.0452345360503683	0.19481845368661202	0.09525482298124766	1.0322662928468236	0.07901651888897945	2.3205516223671343	1.1022821072869284	HDACi	up
P46013	MKI67	MKI67_357	PC9	Abexinostat	0.5667273410187512	0.502894553390113	0.011716947575682791	0.5348109472044321	0.04513659699425083	0.08439729446487436	-0.9028990981997316	0.10021519749682914	1.9311855132067905	0.9990664133137677	HDACi	notreg
P46013	MKI67	MKI67_357	PC9	Belinostat	0.7555112536476842	0.6008547267602219	0.08027876254946828	0.6781829902039531	0.10935867891688424	0.16125246503749127	-0.5602534949182226	0.2200929811505493	1.0953993305303358	0.6573938070431542	HDACi	notreg
P46013	MKI67	MKI67_357	PC9	CUDC101	0.8198260668573575	0.826538962810293	0.025807884938018475	0.8231825148338252	0.0047467342497204655	0.0057663205476111	-0.280715756521415	0.13133843006216858	1.5882475862111214	0.8816081793032754	HDACi	notreg
P46013	MKI67	MKI67_357	PC9	Panobinostat	0.8737684551154258	0.9485951565483588	0.08821342369369745	0.9111818058318923	0.05291046799704809	0.0580679592792591	-0.1341891547971784	0.23096150206928107	1.0544653219826305	0.6364604046630177	HDACi	notreg
P46013	MKI67	MKI67_357	PC9	Ralimetinib	0.6904741267227181	0.6826599581729458	0.009898649994055712	0.686567042447832	0.0055254515708786775	0.00804794175843144	-0.5425274901967369	0.0950817806379992	2.0044240316762845	1.0219026936454128	Ralimetinib	notreg
P46013	MKI67	MKI67_357	PC9	TSA	0.5056484932535898	0.5533294941351196	0.00312847409443887	0.5294889936943548	0.03371555905709141	0.0636756560733226	-0.9173273991638105	0.0732675562663843	2.5046674368791497	1.1350882934851982	HDACi	notreg
P46013	MKI67	MKI67_357	PC9	Vorinostat	0.5420242119557366	0.5702118631224805	0.0028933113977645756	0.5561180375391086	0.019931679285725534	0.03584073513228539	-0.8465369635598967	0.07226090148137532	2.5386048221235558	1.1410966247504941	HDACi	notreg
P46087-4	NOP2	NOP2_228	PC9	Abexinostat	0.39528484002135794	0.5356349862858635	0.01378934931330408	0.4654599131536107	0.09924254016415567	0.2132139360654324	-1.103271171109312	0.1047849560203531	1.8604562266674243	0.9797010645501234	HDACi	down
P46087-4	NOP2	NOP2_228	PC9	Belinostat	0.4325105077969908	0.5773433758544124	0.016488112943371425	0.5049269418257016	0.10241230314209934	0.20282598264968713	-0.985853436311308	0.11177352160749393	1.7828290463067802	0.9516610656957042	HDACi	notreg
P46087-4	NOP2	NOP2_228	PC9	CUDC101	0.41042702044057444	0.48282467673821233	0.004478710343535448	0.44662584858939336	0.05119287371007271	0.1146213858238577	-1.1628613449527274	0.07785643108204121	2.3488470242425175	1.1087055081043742	HDACi	down
P46087-4	NOP2	NOP2_228	PC9	Panobinostat	0.45689407319176906	0.35581290725180315	0.013245645063544483	0.40635349022178613	0.07147517788639259	0.17589409124400954	-1.2991928090819505	0.10350516154317521	1.8779268866898051	0.9850379924889384	HDACi	down
P46087-4	NOP2	NOP2_228	PC9	Ralimetinib	0.8771511890582001	0.86370034974676	0.09622196257869026	0.8704257694024801	0.009511179689769878	0.010927042861218372	-0.20020682593832026	0.2420595912466406	1.0167257893124493	0.6160777044175756	Ralimetinib	notreg
P46087-4	NOP2	NOP2_228	PC9	TSA	0.29206883804986244	0.5021405662704804	0.025124617767700468	0.39710470216017146	0.1485431435603764	0.37406543602312164	-1.3324086508142108	0.12989842933014348	1.5999005366417518	0.8863961001769766	HDACi	down
P46087-4	NOP2	NOP2_228	PC9	Vorinostat	0.5034432715871908	0.49961542368699835	0.004482581842656418	0.5015293476370946	0.0027066972075767835	0.00539688698244503	-0.9955939704174176	0.07785643108204121	2.3484717723760222	1.1087055081043742	HDACi	notreg
P46087-4	NOP2	NOP2_765	PC9	Abexinostat	0.9239206238508845	0.7258159514186486	0.1726590778397328	0.8248682876347666	0.14008115726157366	0.16982245451967054	-0.27776432213048163	0.33777510052772375	0.762810582955644	0.4713723680923466	HDACi	notreg
P46087-4	NOP2	NOP2_765	PC9	Belinostat	1.3768465098586191	0.944127383877978	0.5058883620716327	1.1604869468682986	0.30597862833002726	0.2636639982515479	0.21473029537150992	0.6549037672055792	0.2959453113923954	0.18382251137011482	HDACi	notreg
P46087-4	NOP2	NOP2_765	PC9	CUDC101	1.1026437583211817	1.0833316408392062	0.057358145291965805	1.092987699580194	0.013655729230576133	0.01249394593902673	0.12827716509535325	0.1859753959549676	1.2414049002706544	0.7305445079744698	HDACi	notreg
P46087-4	NOP2	NOP2_765	PC9	Panobinostat	1.2231661700374057	1.2967890001421696	0.05682913366814618	1.2599775850897876	0.05205920241722365	0.04131756233862989	0.3333980685129315	0.18505420446503976	1.2454289645079957	0.732701043207493	HDACi	notreg
P46087-4	NOP2	NOP2_765	PC9	Ralimetinib	0.8892833745429954	0.640534557345086	0.16562983864510997	0.7649089659440407	0.17589197545277466	0.22995151486515925	-0.386640036227196	0.3296171678717265	0.7808614212252232	0.48199017647193154	Ralimetinib	notreg
P46087-4	NOP2	NOP2_765	PC9	TSA	0.7585325133667238	0.9092552348843349	0.22217413913790054	0.8338938741255293	0.10657705846399439	0.12780650124784454	-0.2620643047606227	0.39323891240258135	0.6533064939250073	0.4053435137148743	HDACi	notreg
P46087-4	NOP2	NOP2_765	PC9	Vorinostat	0.888712779221877	0.7751690801632919	0.06371936496974744	0.8319409296925844	0.08028751956533012	0.09650627430363073	-0.265446998570219	0.19577084379723625	1.1957285610490103	0.7082519873073058	HDACi	notreg
P46087-4	NOP2	NOP2_819	PC9	Abexinostat	1.112407211028632	1.093189964157706	0.4789579134591805	1.1027985875931692	0.013588645578167712	0.012321964981678655	0.14116932473346944	0.6321316365447122	0.319702646826498	0.199192473818774	HDACi	notreg
P46087-4	NOP2	NOP2_819	PC9	Belinostat	2.6150583244962884	0.7921146953405017	0.5024295183507126	1.703586509918395	1.2890158018968718	0.7566482796101843	0.7685752108691148	0.652150693045489	0.2989248531875866	0.18565203985657838	HDACi	notreg
P46087-4	NOP2	NOP2_819	PC9	CUDC101	1.5323435843054083	1.7983870967741935	0.1413650018004781	1.6653653405398008	0.18812117175736584	0.11296090243861413	0.7358387041236123	0.3004962899670608	0.8496580969483974	0.5221608855806414	HDACi	notreg
P46087-4	NOP2	NOP2_819	PC9	Panobinostat	1.4570519618239661	1.199820788530466	0.06573716534028534	1.328436375177216	0.18188990696840593	0.13692029996102859	0.4097291322962998	0.1991748344615802	1.1821890271119313	0.7007655351135794	HDACi	notreg
P46087-4	NOP2	NOP2_819	PC9	Ralimetinib	1.4665959703075293	0.7186379928315412	0.8545906887476404	1.0926169815695352	0.5288861579158463	0.4840544919557315	0.12778775084282404	0.9100741382070817	0.0682418433788143	0.04092322690668872	Ralimetinib	notreg
P46087-4	NOP2	NOP2_819	PC9	TSA	1.080593849416755	1.474910394265233	0.44985240469236154	1.2777521218409942	0.27882390279640823	0.21821439231474474	0.3536079870860687	0.6075231248393201	0.34692995365132046	0.21643718637332038	HDACi	notreg
P46087-4	NOP2	NOP2_819	PC9	Vorinostat	1.2810180275715801	1.4480286738351253	0.22644790720029534	1.3645233507033527	0.11809436050330056	0.08654623641466307	0.4483970832567442	0.39798456772839963	0.6450316886509881	0.4001337678266616	HDACi	notreg
P46100	ATRX	ATRX_1527	PC9	Abexinostat	0.8412831453825053	0.7125322492377453	0.09852460748093601	0.7769076973101252	0.0910406317478047	0.11718333086802099	-0.3641848894887759	0.24524284027399543	1.0064552866750271	0.6104036627446879	HDACi	notreg
P46100	ATRX	ATRX_1527	PC9	Belinostat	0.8101188661993294	0.9817840669220546	0.2979591094054278	0.895951466560692	0.12138562752478879	0.1354823693639951	-0.1585075108730389	0.47105658751376006	0.5258433324944894	0.32692691841507665	HDACi	notreg
P46100	ATRX	ATRX_1527	PC9	CUDC101	1.1426394391953671	1.1963880853725275	0.010505555261090841	1.1695137622839473	0.03800603219146649	0.03249729367634322	0.22590883874205567	0.09661592191346217	1.9785809884312924	1.0149512977112025	HDACi	notreg
P46100	ATRX	ATRX_1527	PC9	Panobinostat	1.1367723255105149	1.1533109217418498	0.009694338900291906	1.1450416236261822	0.011694553546483195	0.010213212607458081	0.19540004295769137	0.09461780210027869	2.013481802030836	1.0240271445014382	HDACi	notreg
P46100	ATRX	ATRX_1527	PC9	Ralimetinib	0.7810880829015544	0.7938394183410211	0.003938975537752347	0.7874637506212878	0.00901655575843126	0.011450121673940468	-0.34471458154944734	0.07579673240814583	2.4046167162845773	1.1203495163692594	Ralimetinib	notreg
P46100	ATRX	ATRX_1527	PC9	TSA	0.754343188052423	0.8676413102963021	0.05840313236456079	0.8109922491743625	0.08011387053434936	0.0987850014792496	-0.30223996852267415	0.18763086687328	1.2335638595286496	0.7266957149439763	HDACi	notreg
P46100	ATRX	ATRX_1527	PC9	Vorinostat	0.7193690947881742	0.8036900945977641	0.02058452758618432	0.7615295946929692	0.05962395076179056	0.07829498837248673	-0.3930279908246429	0.12075853269192005	1.686459095587437	0.9180821726253713	HDACi	notreg
P46100	ATRX	ATRX_598	PC9	Abexinostat	0.6203218633399917	0.5075264442636289	0.03776792307184089	0.5639241538018103	0.07975840571567461	0.14143463296964134	-0.8264269576040838	0.15326865298533857	1.4228768971751131	0.8145466594154889	HDACi	notreg
P46100	ATRX	ATRX_598	PC9	Belinostat	0.5818414804206083	0.6043531326281529	0.009447708953415113	0.5930973065243806	0.01591814193166789	0.026839005600868524	-0.753659274899359	0.09391856632622322	2.0246734940855573	1.0272485455828575	HDACi	notreg
P46100	ATRX	ATRX_598	PC9	CUDC101	0.540798251234312	0.6497965825874694	0.014590449897582708	0.5952974169108907	0.07707345923783587	0.1294705084355723	-0.7483174605884181	0.10701346101518969	1.8359313163981756	0.9705615898202017	HDACi	notreg
P46100	ATRX	ATRX_598	PC9	Panobinostat	0.606904609354389	0.6954027664768104	0.014608212756494859	0.6511536879155997	0.06257764702377679	0.09610272994704729	-0.6189300006125313	0.10704479631908084	1.835402914625025	0.970434439857987	HDACi	notreg
P46100	ATRX	ATRX_598	PC9	Ralimetinib	0.6171936833377304	0.657160292921074	0.011003659336043279	0.6371769881294023	0.028260660657417544	0.04435292106261404	-0.6502339305211334	0.0982003724368144	1.9584628634629015	1.0078868650954675	Ralimetinib	notreg
P46100	ATRX	ATRX_598	PC9	TSA	0.4301435947687785	0.5855166802278274	0.019240788662630164	0.507830137498303	0.10986536234197046	0.21634273791467842	-0.9775820797184656	0.11782959426512118	1.715777130592975	0.9287456177674219	HDACi	notreg
P46100	ATRX	ATRX_598	PC9	Vorinostat	0.6082237214035352	0.5486981285598047	0.02268511572190866	0.5784609249816699	0.04209095035395126	0.07276368815280829	-0.7897085862704712	0.12497483817297346	1.6442590009578861	0.9031774169328849	HDACi	notreg
P46108	CRK	CRK_41	PC9	Abexinostat	1.2666404096100825	1.082855321861058	0.2731450860546145	1.1747478657355703	0.12995568182829997	0.11062431830589282	0.232351146674542	0.44657257255014843	0.563606608140655	0.35010795380355714	HDACi	notreg
P46108	CRK	CRK_41	PC9	Belinostat	1.160299330445057	0.8377947737412365	0.8941731048217635	0.9990470520931467	0.228045159008833	0.22826268145333667	-0.0013754686985907338	0.9349733356912601	0.04857839709733131	0.029200774504245925	HDACi	notreg
P46108	CRK	CRK_41	PC9	CUDC101	1.134698700275699	0.8291905672402804	0.7967354648252059	0.9819446337579897	0.21602687257698636	0.21999903574016413	-0.026286413376549807	0.8721657768045606	0.09868585079591462	0.05940095875011191	HDACi	notreg
P46108	CRK	CRK_41	PC9	Panobinostat	0.7250886175659709	0.8559592096876992	0.3824831980731018	0.790523913626835	0.09253948314717289	0.11706095356763102	-0.3391189896104592	0.5484208513388654	0.4173876380120833	0.2608860413929974	HDACi	notreg
P46108	CRK	CRK_41	PC9	Ralimetinib	1.032296179598267	0.5274059910771193	0.3429638437972975	0.7798510853376932	0.357011276057858	0.45779416451445215	-0.3587294311118477	0.5131115478162648	0.46475166207672985	0.28978821123343373	Ralimetinib	notreg
P46108	CRK	CRK_41	PC9	TSA	1.190232374950768	0.6131293817718292	0.6180655958896517	0.9016808783612986	0.4080734399198815	0.4525696947921398	-0.1493111676896325	0.7439951451046576	0.20896543037860799	0.12842989840726204	HDACi	notreg
P46108	CRK	CRK_41	PC9	Vorinostat	1.4887751083103582	0.922880815806246	0.44826961683304833	1.2058279620583021	0.4001476916644214	0.3318447608242428	0.27002408966754265	0.6061409678589064	0.3484606960860672	0.2174263619002719	HDACi	notreg
P46379-3	BAG6	BAG6_1003	PC9	Abexinostat	0.8448387794849599	0.4301957129543336	0.165333853302266	0.6375172462196468	0.2931969241157906	0.4599043019689135	-0.6494637243683961	0.32927665797250943	0.7816382123870268	0.48243905481204635	HDACi	notreg
P46379-3	BAG6	BAG6_1003	PC9	Belinostat	0.5455529106254058	0.34091332712022365	0.030998377111852393	0.4432331188728147	0.14470203719570504	0.3264693702575668	-1.1738624096906458	0.14071546286799924	1.5086610426114295	0.8516581764155624	HDACi	down
P46379-3	BAG6	BAG6_1003	PC9	CUDC101	0.5345163384548799	0.3934762348555452	0.02257136047107297	0.46399628665521253	0.09973041367434272	0.21493795649371358	-1.1078148353223312	0.12467490438600821	1.6464422633735867	0.9042209561727231	HDACi	down
P46379-3	BAG6	BAG6_1003	PC9	Panobinostat	0.6102575200173123	0.4277726001863933	0.03321509206052186	0.5190150601018528	0.1290363242767263	0.24861768799426334	-0.9461516934544365	0.144623363468105	1.478664539509614	0.8397615424104117	HDACi	notreg
P46379-3	BAG6	BAG6_1003	PC9	Ralimetinib	0.7017961480199091	0.5150046598322461	0.04609474747675767	0.6084004039260775	0.1320815279654234	0.21709638440915913	-0.7169069839979384	0.16795622514307193	1.3363485598993756	0.7748038947983076	Ralimetinib	notreg
P46379-3	BAG6	BAG6_1003	PC9	TSA	0.5832070980307292	0.5509785647716682	0.03152461600853823	0.5670928314011987	0.022789014415178253	0.04018568592882778	-0.8183431755226936	0.14169859979000954	1.5013501947275565	0.8486344412590807	HDACi	notreg
P46379-3	BAG6	BAG6_1003	PC9	Vorinostat	0.6438000432806752	0.5638397017707363	0.03326061875614961	0.6038198725257058	0.056540499707669986	0.09363802398746482	-0.7278098562165192	0.1447010503741311	1.478069675745428	0.8395283163582713	HDACi	notreg
P46379-3	BAG6	BAG6_994	PC9	Abexinostat	0.7209562109025917	0.3880316719114811	0.09193424110312241	0.5544939414070363	0.23541319914401942	0.4245550430121113	-0.8507563978002423	0.2362611402805599	1.0365227045825454	0.6266077043073482	HDACi	notreg
P46379-3	BAG6	BAG6_994	PC9	Belinostat	0.6570040214477212	0.4001116637904781	0.052286958776156266	0.5285578426190997	0.18165032813443652	0.343671616401199	-0.9198667336040318	0.17759279976452674	1.2816066177829664	0.750574646023205	HDACi	notreg
P46379-3	BAG6	BAG6_994	PC9	CUDC101	0.4810656836461126	0.3155517206374987	0.016862367379919578	0.39830870214180564	0.11703604562445025	0.29383250979734593	-1.3280410952262298	0.11260768020938612	1.7730814529698902	0.9484319881808658	HDACi	down
P46379-3	BAG6	BAG6_994	PC9	Panobinostat	0.3592493297587131	0.39265049233580346	0.008861084451120082	0.3759499110472583	0.023618188557774932	0.06282270021552429	-1.4113876348393046	0.09233136394420317	2.05251312435261	1.0346507488749261	HDACi	down
P46379-3	BAG6	BAG6_994	PC9	Ralimetinib	0.9014186773905272	0.6727235813622982	0.1369805108519889	0.7870711293764127	0.16171185322566942	0.2054602782264315	-0.3454340736888275	0.29496189749838775	0.8633412184751783	0.5302340815640345	Ralimetinib	notreg
P46379-3	BAG6	BAG6_994	PC9	TSA	0.5188784629133155	0.4923865597401279	0.009674640593560135	0.5056325113267217	0.01873260438029838	0.037047863736345145	-0.9838388655062871	0.09459754120846922	2.0143651597594743	1.0241201516898728	HDACi	notreg
P46379-3	BAG6	BAG6_994	PC9	Vorinostat	0.45581992850759606	0.27951477007410414	0.01746527216271043	0.3676673492908501	0.12466657308649078	0.339074365256924	-1.443527031230818	0.11421655712584113	1.757824642328518	0.942270935081634	HDACi	down
P46695	IER3	IER3_31	PC9	Abexinostat	2.9107142857142856	2.974468085106383	2.958692316187514e-05	2.9425911854103344	0.045080743876558985	0.01532008391110321	1.5570871223838496	0.057099339861743134	4.528900196153918	1.2433689127009036	HDACi	up
P46695	IER3	IER3_31	PC9	Belinostat	3.6285714285714286	3.2340425531914896	0.009091745372184483	3.431306990881459	0.2789740431550572	0.08130256018957731	1.7787582061664335	0.09284058921532509	2.0413527358379304	1.0322621119456297	HDACi	up
P46695	IER3	IER3_31	PC9	CUDC101	0.9386904761904761	1.3659574468085107	0.534528494190809	1.1523239614994933	0.3021233723010457	0.262186140699443	0.2045463695093087	0.6783824771202718	0.27202913883687907	0.16852537859960018	HDACi	notreg
P46695	IER3	IER3_31	PC9	Panobinostat	3.011309523809524	3.9069908814589667	0.026984158115399982	3.4591502026342456	0.6333423617762943	0.18309189386861124	1.7904176595306747	0.1335948029402783	1.5688911270351116	0.874210436308529	HDACi	up
P46695	IER3	IER3_31	PC9	Ralimetinib	0.6648809523809524	0.8948328267477205	0.17516359898125336	0.7798568895643364	0.16260052971129876	0.20850047218552475	-0.35871869355183117	0.340679332521869	0.7565561402003876	0.4676542123198873	Ralimetinib	notreg
P46695	IER3	IER3_31	PC9	TSA	2.0976190476190477	3.1021276595744682	0.07843741496611306	2.5998733535967578	0.7102948512739641	0.2732036352045059	1.378441347642954	0.21732340222280636	1.1054767276566257	0.6628935046551343	HDACi	up
P46695	IER3	IER3_31	PC9	Vorinostat	2.4875	2.3598784194528877	0.003963612763133736	2.4236892097264437	0.09024208503060818	0.037233356763920075	1.277204713525037	0.07586594744205988	2.4019087817975366	1.1199531141771022	HDACi	up
P46821	MAP1B	MAP1B_1016	PC9	Abexinostat	0.6137174546863212	0.4845365340809532	0.039218162333659407	0.5491269943836372	0.09134470495997672	0.1663453188319503	-0.8647882608112413	0.15611175602453925	1.4065127601595462	0.806564391080161	HDACi	notreg
P46821	MAP1B	MAP1B_1016	PC9	Belinostat	0.71788284706506	0.4965393376555107	0.1051814202589569	0.6072110923602854	0.1565134964751207	0.2577579666187229	-0.7197299491487946	0.25413664449565887	0.9780609692283662	0.5949327086024094	HDACi	notreg
P46821	MAP1B	MAP1B_1016	PC9	CUDC101	0.4387016535160152	0.44467320834063434	0.004607366889716526	0.44168743092832474	0.004222526910715439	0.009559988840616688	-1.1789023166079642	0.0785101858750499	2.3365472030208068	1.1050739944349677	HDACi	down
P46821	MAP1B	MAP1B_1016	PC9	Panobinostat	0.41521397842885394	0.39992553005081477	0.005028541458062565	0.4075697542398343	0.010810565521931968	0.02652445479448039	-1.2948811018410722	0.0798101950211297	2.2985579649582237	1.0979416279649077	HDACi	down
P46821	MAP1B	MAP1B_1016	PC9	Ralimetinib	0.8644565416845067	0.6711932714210619	0.21867318997329174	0.7678249065527842	0.13665776895757026	0.1779803804113454	-0.3811507360864612	0.38958639992542543	0.6602044595796087	0.4093962123181499	Ralimetinib	notreg
P46821	MAP1B	MAP1B_1016	PC9	TSA	0.45438049218096926	0.48705537059751186	0.004536509457360309	0.47071793138924056	0.02310462810278323	0.0490838070149442	-1.0870652832164855	0.07812126910608377	2.3432781794025703	1.1072307100681031	HDACi	down
P46821	MAP1B	MAP1B_1016	PC9	Vorinostat	0.5881909189145106	0.5746013667425968	0.011480803292830416	0.5813961428285537	0.009609264494048638	0.01652791235817037	-0.7824065946904335	0.09968656634422048	1.9400277240078587	1.0013633628083238	HDACi	notreg
P46821	MAP1B	MAP1B_1067	PC9	Abexinostat	0.7251759318495572	0.6051362230132065	0.027084979338919027	0.6651560774313818	0.08488089212984233	0.12761048874066513	-0.5882351892869097	0.1337576768188189	1.5672714913670454	0.8736812829188846	HDACi	notreg
P46821	MAP1B	MAP1B_1067	PC9	Belinostat	1.0741439105693793	0.7397292172582416	0.6198006507199796	0.9069365639138105	0.23646689736872506	0.26073146323296476	-0.140926450558648	0.7451730343350548	0.20774797213683252	0.12774286935735482	HDACi	notreg
P46821	MAP1B	MAP1B_1067	PC9	CUDC101	0.6935587056803258	0.7340075180466384	0.007720389796771663	0.7137831118634821	0.028601629515161917	0.040070476647298785	-0.48644232731806986	0.08850136540657501	2.1123607719034676	1.0530500289183697	HDACi	notreg
P46821	MAP1B	MAP1B_1067	PC9	Panobinostat	0.6982726691134381	0.8945144872093409	0.18783921945522514	0.7963935781613896	0.1387639203279898	0.1742403808031074	-0.32844650716906537	0.3553320482076018	0.7262137250906615	0.4493656207346147	HDACi	notreg
P46821	MAP1B	MAP1B_1067	PC9	Ralimetinib	1.2991683221657293	0.9642061142343901	0.5016341258299162	1.1316872182000597	0.23685404866946833	0.20929285482801774	0.17847527344789738	0.6515397458086181	0.29961292641280285	0.18605908592399253	Ralimetinib	notreg
P46821	MAP1B	MAP1B_1067	PC9	TSA	0.5574261759655208	0.669272479292106	0.023242645675756714	0.6133493276288133	0.07908727953287589	0.12894328887360895	-0.7052191128248888	0.12621217673370647	1.6337144383735764	0.8988987430859761	HDACi	notreg
P46821	MAP1B	MAP1B_1067	PC9	Vorinostat	0.8004983332772148	0.634775955557034	0.06951763277032813	0.7176371444171243	0.11718341708029821	0.1632906239482299	-0.4786735297702148	0.20466853998521156	1.1579050249985126	0.6889489084896498	HDACi	notreg
P46821	MAP1B	MAP1B_1154	PC9	Abexinostat	0.8202036908077994	0.8460589561444554	0.022152880572504977	0.8331313234761274	0.0182824334489269	0.02194423968198186	-0.26338417457258867	0.12379364248188911	1.6545697938018908	0.9073016582717206	HDACi	notreg
P46821	MAP1B	MAP1B_1154	PC9	Belinostat	0.9628307799442897	0.8099025904972564	0.2308891935844436	0.886366685220773	0.10813655979257822	0.12199980165730615	-0.17402443729314418	0.4028087981234041	0.6365963930961274	0.3949010521831752	HDACi	notreg
P46821	MAP1B	MAP1B_1154	PC9	CUDC101	0.9079038997214485	0.7298906801650432	0.15185554762802989	0.8188972899432458	0.1258743546891839	0.15371201765475093	-0.288245581460421	0.31339505633197756	0.8185693376921643	0.5039078586162368	HDACi	notreg
P46821	MAP1B	MAP1B_1154	PC9	Panobinostat	0.7017322423398329	0.7628993151558977	0.02232976407180349	0.7323157787478654	0.04325165197357076	0.05906147761492137	-0.4494622138688585	0.12419324041676402	1.6511158655024607	0.9059020412736786	HDACi	notreg
P46821	MAP1B	MAP1B_1154	PC9	Ralimetinib	2.4744951253481893	2.1227614955974308	0.013111828280382423	2.29862831047281	0.2487132347681197	0.1082007185045769	1.2007732002927105	0.10317868421701612	1.8823367471564938	0.9864100147543647	Ralimetinib	up
P46821	MAP1B	MAP1B_1154	PC9	TSA	0.6621692200557103	0.8335531073206006	0.1181522380182974	0.7478611636881555	0.12118670887111471	0.16204439373943394	-0.41915762831669184	0.2715540041437231	0.9275580476262667	0.5661437890241698	HDACi	notreg
P46821	MAP1B	MAP1B_1154	PC9	Vorinostat	0.8729543871866295	0.8410396018546089	0.008145319586779248	0.8569969945206193	0.02256716112838475	0.026332835789007875	-0.22263795005693982	0.09006950332183448	2.0890918712017785	1.0454222321178093	HDACi	notreg
P46821	MAP1B	MAP1B_1208	PC9	Abexinostat	0.6474535760250046	0.4703612767450017	0.03030993712475744	0.5589074263850031	0.1252231657168076	0.22404992276940633	-0.8393187502004235	0.13955756980848608	1.5184149645363438	0.8552466017630046	HDACi	notreg
P46821	MAP1B	MAP1B_1208	PC9	Belinostat	0.4327082184225041	0.5360399859698352	0.01672387327807954	0.4843741021961696	0.0730665935447098	0.1508474404668277	-1.045806363694847	0.11228983866685169	1.7766631318917316	0.9496595421408591	HDACi	down
P46821	MAP1B	MAP1B_1208	PC9	CUDC101	0.5938591652877366	0.3611013679410733	0.03958042596941616	0.47748026661440496	0.16458461687786985	0.3446940709086564	-1.0664869844527372	0.1566989626465256	1.402519536173801	0.8049338785689397	HDACi	down
P46821	MAP1B	MAP1B_1208	PC9	Panobinostat	0.47232947232947237	0.45606804629954395	0.001961783116829588	0.46419875931450816	0.011498564617525821	0.024770778436603295	-1.1071854281575702	0.067766942679054	2.7073490073386113	1.1689821072117865	HDACi	down
P46821	MAP1B	MAP1B_1208	PC9	Ralimetinib	1.3818716675859533	1.2229919326552086	0.030921402606636828	1.3024318001205808	0.11234493796265076	0.0862578278204277	0.381207829928853	0.14055787942002237	1.5097408145432685	0.8521448036124332	Ralimetinib	notreg
P46821	MAP1B	MAP1B_1208	PC9	TSA	0.4610222467365324	0.5326201332865661	0.010976558552732659	0.49682119001154923	0.050627351098153923	0.10190255994712509	-1.0092013873663463	0.09810701573020678	1.9595338015828707	1.0082999346794852	HDACi	down
P46821	MAP1B	MAP1B_1208	PC9	Vorinostat	0.6142673285530428	0.4644861452122062	0.02005702240845708	0.5393767368826246	0.10591129043445108	0.19635865470686542	-0.8906347948707833	0.11977476092926886	1.6977335402866853	0.9216346873218557	HDACi	notreg
P46821	MAP1B	MAP1B_1265	PC9	Abexinostat	0.8030016633902919	0.6177619697025543	0.07517193299127972	0.7103818165464231	0.1309842435515182	0.18438569301831	-0.49333344100626997	0.21270391825564258	1.1239442820453396	0.6722245098098675	HDACi	notreg
P46821	MAP1B	MAP1B_1265	PC9	Belinostat	0.7805963002167449	0.6598540415023406	0.033630472612593845	0.7202251708595427	0.08537766991273577	0.11854302427509299	-0.47348007430991823	0.14535166250144238	1.4732670294561239	0.8375799964971073	HDACi	notreg
P46821	MAP1B	MAP1B_1265	PC9	CUDC101	0.5264819295327386	0.42837221874116943	0.007263040929918663	0.47742707413695407	0.0693740418009696	0.14530814350312496	-1.066647713185747	0.08698581732946044	2.1388815084218713	1.0605515514924542	HDACi	down
P46821	MAP1B	MAP1B_1265	PC9	Panobinostat	0.5629757044205858	0.532060496602902	0.0011358851612140778	0.5475181005117439	0.02186035308967555	0.03992626557778369	-0.869021435037698	0.06542870965050343	2.9446655738821215	1.184231644537216	HDACi	notreg
P46821	MAP1B	MAP1B_1265	PC9	Ralimetinib	0.8233655930238419	0.6776442691631959	0.060573898741081704	0.7505049310935189	0.10304053626534389	0.13729494903545705	-0.4140665439730511	0.19106019676652433	1.2177144727747553	0.7188297793246319	Ralimetinib	notreg
P46821	MAP1B	MAP1B_1265	PC9	TSA	0.5444389838197491	0.5964763554605433	0.006801908425912225	0.5704576696401462	0.03679597836233015	0.06450255701801966	-0.8098082584452759	0.08578948524628421	2.167369219270206	1.066565938017862	HDACi	notreg
P46821	MAP1B	MAP1B_1265	PC9	Vorinostat	0.7930276223599981	0.7550833609769882	0.004746034348068581	0.7740554916684932	0.026830644531041132	0.0346624303035524	-0.369491098691794	0.07898832756629745	2.3236691230249864	1.1024370814700999	HDACi	notreg
P46821	MAP1B	MAP1B_1312	PC9	Abexinostat	0.538978494623656	0.38098188013009143	0.026365356741876306	0.45998018737687374	0.11172047751291626	0.24288106439980375	-1.1203563732583843	0.13234023790233682	1.5789663479820457	0.8783080889792659	HDACi	down
P46821	MAP1B	MAP1B_1312	PC9	Belinostat	0.5215053763440861	0.4893913582158898	0.0039362463346203835	0.505448367279988	0.02270803998959533	0.04492652753395173	-0.9843643698681843	0.07579673240814583	2.4049177307643888	1.1203495163692594	HDACi	notreg
P46821	MAP1B	MAP1B_1312	PC9	CUDC101	0.36715949820788535	0.3144649217903051	0.0031860057611122856	0.34081220999909523	0.03726069231662372	0.1093291003767812	-1.5529510721475677	0.07338593031791689	2.4967534432188128	1.1343871958196299	HDACi	down
P46821	MAP1B	MAP1B_1312	PC9	Panobinostat	0.3528972520908005	0.352175933095865	0.0008956509937027807	0.3525365925933327	0.0005100495527175524	0.0014467988953019645	-1.5041550807433355	0.063655485531195	3.04786118792321	1.1961641649360748	HDACi	down
P46821	MAP1B	MAP1B_1312	PC9	Ralimetinib	0.864247311827957	0.7999070775902123	0.08071244209131491	0.8320771947090846	0.04549541593264016	0.05467691726432487	-0.2652107164515231	0.22062959622229233	1.0930595121788735	0.6563362298202282	Ralimetinib	notreg
P46821	MAP1B	MAP1B_1312	PC9	TSA	0.45235961768219835	0.5090599349543131	0.0026355201520066136	0.48070977631825573	0.040093178838541084	0.08340412617694973	-1.0567619506534014	0.07146597994990772	2.579133658685673	1.1459006468155146	HDACi	down
P46821	MAP1B	MAP1B_1312	PC9	Vorinostat	0.5351702508960574	0.5520365494811833	0.001590262877933967	0.5436034001886203	0.011926274103059591	0.021939292688238143	-0.8793736148307721	0.06693332576843801	2.7985310788245226	1.1743575953312297	HDACi	notreg
P46821	MAP1B	MAP1B_1378	PC9	Abexinostat	0.7906588034942762	0.539298705077841	0.08608721134755824	0.6649787542860586	0.17773843010997933	0.2672843740711757	-0.5886198468686946	0.22795097442682605	1.065061360203781	0.6421585469702923	HDACi	notreg
P46821	MAP1B	MAP1B_1378	PC9	Belinostat	0.8730644296571951	0.5348465008002329	0.17454709744849353	0.703955465228714	0.23915619101362728	0.33973198991491005	-0.5064439332492008	0.34001594691416653	0.7580873686921605	0.4685007138565242	HDACi	notreg
P46821	MAP1B	MAP1B_1378	PC9	CUDC101	0.6403229367056672	0.5110432125709298	0.017826502631106987	0.5756830746382985	0.091414569605599	0.1587932208412324	-0.7966532979435627	0.1148335692000135	1.7489338523937117	0.939931136439799	HDACi	notreg
P46821	MAP1B	MAP1B_1378	PC9	Panobinostat	0.5443564918477405	0.4974829041175615	0.00696607699440381	0.520919697982651	0.0331446317425521	0.06362714228490542	-0.9408671029041822	0.08607645879440055	2.1570117296969156	1.0651156082864919	HDACi	notreg
P46821	MAP1B	MAP1B_1378	PC9	Ralimetinib	1.4311078873505947	1.0582860468499928	0.23718390768270214	1.2446969671002939	0.263624851592425	0.2117984204674156	0.3157945476945209	0.40946908550100786	0.6249147800703565	0.3877788814570056	Ralimetinib	notreg
P46821	MAP1B	MAP1B_1378	PC9	TSA	0.610678356302627	0.5771278917503274	0.009920400781561875	0.5939031240264772	0.02372376099688993	0.03994550632441578	-0.7517004734317159	0.09516129170298016	2.0034707821094515	1.0215396715562803	HDACi	notreg
P46821	MAP1B	MAP1B_1378	PC9	Vorinostat	0.6398183481030623	0.5976720500509239	0.010982403036769913	0.6187451990769931	0.029801933154576386	0.04816511416821192	-0.6925826688193641	0.09814640773878301	1.959302622415628	1.0081255914055376	HDACi	notreg
P46821	MAP1B	MAP1B_1427	PC9	Abexinostat	0.3100658707286949	0.19637625150540144	0.01075171760586328	0.2532210611170482	0.08039070070330728	0.31747241066234894	-1.9815306920741411	0.09740859999696676	1.9685221508960802	1.011402698497692	HDACi	down
P46821	MAP1B	MAP1B_1427	PC9	Belinostat	0.17307533964594482	0.1322236801898154	0.006437372370570823	0.15264950991788012	0.028886485424152664	0.18923405282920686	-2.711705137115869	0.08445621012558573	2.1912913683284287	1.0733684109347208	HDACi	down
P46821	MAP1B	MAP1B_1427	PC9	CUDC101	0.15547550432276658	0.11126489673395286	0.00624566436573511	0.1333702005283597	0.03126162042642762	0.23439734140446297	-2.906491739852806	0.08408199676415483	2.204421357926137	1.0752969833100097	HDACi	down
P46821	MAP1B	MAP1B_1427	PC9	Panobinostat	0.18659942363112392	0.17027663437168586	0.006731133110810676	0.17843802900140487	0.011541954973227594	0.06468326868336302	-2.486504977359288	0.08555209648911481	2.171911821013756	1.0677693434285755	HDACi	down
P46821	MAP1B	MAP1B_1427	PC9	Ralimetinib	1.2210992177850968	0.7910772383297683	0.9630285668498999	1.0060882280574326	0.304071457732125	0.3022314040183433	0.008756826614250231	0.9780270114950218	0.016360829966570643	0.009649150548554213	Ralimetinib	notreg
P46821	MAP1B	MAP1B_1427	PC9	TSA	0.2505557842733635	0.19441698272607982	0.007728131372940885	0.22248638349972166	0.03969612726177014	0.17842047965969027	-2.1682110512062986	0.0885692894010487	2.111925503821037	1.052716839689836	HDACi	down
P46821	MAP1B	MAP1B_1427	PC9	Vorinostat	0.24489501852614243	0.2344471806302015	0.008027132621583182	0.23967109957817195	0.007387737024957615	0.030824480039354955	-2.060872140881491	0.08963465911858708	2.0954395616967094	1.0475240288039658	HDACi	down
P46821	MAP1B	MAP1B_1438	PC9	Abexinostat	0.5519672013234553	0.3237921091497292	0.03591098279992606	0.4378796552365923	0.16134415497390728	0.36846689049010706	-1.1913936740329152	0.14966873862128918	1.4447727090832265	0.8248689014742627	HDACi	down
P46821	MAP1B	MAP1B_1438	PC9	Belinostat	0.3589153420125153	0.23989028764329418	0.006601517115869283	0.29940281482790476	0.08416342307557376	0.2811043146803762	-1.7398403099667519	0.08508630020012008	2.1803562463769888	1.0701403603202495	HDACi	down
P46821	MAP1B	MAP1B_1438	PC9	CUDC101	0.47838595986477744	0.3356072860257402	0.01277036933873041	0.40699662294525885	0.10095976848040555	0.248060457479483	-1.2969112711092081	0.10226444621188838	1.8937965420903031	0.9902753291206199	HDACi	down
P46821	MAP1B	MAP1B_1438	PC9	Panobinostat	0.2363518665036323	0.2263872283564245	0.00022322116158654597	0.2313695474300284	0.007046063205960789	0.03045371910100522	-2.111729103660661	0.057099339861743134	3.6512646362370402	1.2433689127009036	HDACi	down
P46821	MAP1B	MAP1B_1438	PC9	Ralimetinib	0.43443861037186216	0.32723820240523244	0.00659586358230107	0.38083840638854727	0.07580213541916826	0.19904015495178748	-1.3927491175222244	0.08506227825656391	2.1807283351479767	1.0702629895857418	Ralimetinib	down
P46821	MAP1B	MAP1B_1438	PC9	TSA	0.5073725095303172	0.3240030944510866	0.021736803050273708	0.4156878019907019	0.12966175686473472	0.3119210047631732	-1.2664276809778072	0.12312609647017698	1.662804329602121	0.9096498889708629	HDACi	down
P46821	MAP1B	MAP1B_1438	PC9	Vorinostat	0.4614112062144861	0.3761867923201351	0.004588129029065752	0.41879899926731057	0.06026276098734464	0.14389423349333313	-1.2556700999773163	0.07846883598701226	2.3383643772085834	1.1053027897020598	HDACi	down
P46821	MAP1B	MAP1B_1501	PC9	Abexinostat	0.5658335030698053	0.479430248714103	0.006745251656884862	0.5226318758919541	0.061096327071503184	0.11690126433109847	-0.9361329759913631	0.08563712497995062	2.1710018427070352	1.0673379213204033	HDACi	notreg
P46821	MAP1B	MAP1B_1501	PC9	Belinostat	0.541992803173587	0.4305063535733675	0.00942332309385854	0.48624957837347726	0.07883282452272748	0.16212420129273156	-1.0402310957474163	0.09389526464377265	2.025795918138507	1.0273563096607956	HDACi	down
P46821	MAP1B	MAP1B_1501	PC9	CUDC101	0.40290588840069447	0.3630784236144977	0.0020659217667304552	0.38299215600759606	0.028162270427788155	0.07353223815693395	-1.3846132500082178	0.06842596980823576	2.6848861285669168	1.164779038574316	HDACi	down
P46821	MAP1B	MAP1B_1501	PC9	Panobinostat	0.4645638742592216	0.4406002999659548	0.002304346161097192	0.4525820871125882	0.016944805884236573	0.03744029285900845	-1.1437486100290242	0.06982234381215202	2.6374522802132367	1.1560055767822321	HDACi	down
P46821	MAP1B	MAP1B_1501	PC9	Ralimetinib	1.0864492099979632	0.8606078451218726	0.7773471023595244	0.9735285275599179	0.15969396057630905	0.16403624142023956	-0.038704839653959246	0.859143151513412	0.10938501597513546	0.06593446744623299	Ralimetinib	notreg
P46821	MAP1B	MAP1B_1501	PC9	TSA	0.47391392905985397	0.5075313538034028	0.00603886517528911	0.49072264143162836	0.02377110900219178	0.04844102756873461	-1.0270202574988294	0.0832652554421027	2.219044666414468	1.0795361812768371	HDACi	down
P46821	MAP1B	MAP1B_1501	PC9	Vorinostat	0.5743397251239076	0.4517892141076013	0.012235720562026858	0.5130644696157545	0.0866562973775069	0.16889943176615943	-0.9627879744135877	0.10103603251097167	1.9123704499413263	0.9955237160198491	HDACi	notreg
P46821	MAP1B	MAP1B_1625	PC9	Abexinostat	0.4577475912178171	0.6144719251336899	0.021367993439087813	0.5361097581757535	0.11082083928885844	0.20671296800482397	-0.8993996998658111	0.12234059563493693	1.6702362583341375	0.9124294094002842	HDACi	notreg
P46821	MAP1B	MAP1B_1625	PC9	Belinostat	0.6578739535618385	0.8883689839572192	0.142470168731133	0.7731214687595289	0.16298459902237306	0.2108137021261114	-0.3712329943081372	0.30198238663741556	0.8462760613517438	0.52001838687481	HDACi	notreg
P46821	MAP1B	MAP1B_1625	PC9	CUDC101	0.6716158584741747	0.7212566844919786	0.008751629856942575	0.6964362714830766	0.035101364700890696	0.05040140230798369	-0.521936752142379	0.09212696965278132	2.057911058753643	1.0356132139205187	HDACi	notreg
P46821	MAP1B	MAP1B_1625	PC9	Panobinostat	0.7205812667824988	0.7162433155080213	0.015964121856019458	0.7184122911452601	0.0030673947626398295	0.004269685806391103	-0.4771160618703526	0.11036204396483099	1.7968549658545103	0.9571802647493303	HDACi	notreg
P46821	MAP1B	MAP1B_1625	PC9	Ralimetinib	1.0753435476228084	0.8749999999999999	0.881800480747357	0.9751717738114041	0.1416642810910579	0.14527110494325632	-0.03627172689852317	0.9271353358339143	0.054629668737335824	0.032856866377761244	Ralimetinib	notreg
P46821	MAP1B	MAP1B_1625	PC9	TSA	0.516506081187806	0.8621323529411765	0.18036676956533695	0.6893192170644913	0.24439468051303273	0.3545449981124894	-0.5367558590909112	0.34694536882841864	0.7438434730233848	0.4597389052790063	HDACi	notreg
P46821	MAP1B	MAP1B_1625	PC9	Vorinostat	0.6517137892907913	0.6420454545454546	0.01047351155733105	0.646879621918123	0.00683654506120908	0.010568496563452415	-0.6284308293771632	0.09651186528595024	1.9799076837190634	1.015419290682719	HDACi	notreg
P46821	MAP1B	MAP1B_1788	PC9	Abexinostat	0.5479153973365828	0.29192489131440197	0.057162809710780076	0.4199201443254924	0.18101262272765978	0.4310643944419861	-1.2518130963753094	0.18558921367092335	1.2428864325770452	0.731447268307479	HDACi	down
P46821	MAP1B	MAP1B_1788	PC9	Belinostat	0.5055270258508138	0.3489038941818518	0.02730106518328969	0.4272154600163328	0.11074927849379651	0.25923518425471415	-1.2269642388606739	0.13411266683420184	1.563820408116742	0.8725302014444495	HDACi	down
P46821	MAP1B	MAP1B_1788	PC9	CUDC101	0.346244233614762	0.2018314679493109	0.013853745823964104	0.27403785078203646	0.10211524589194428	0.3726319032226115	-1.8675529193507274	0.10498491299232471	1.8584327846696187	0.9788731073582163	HDACi	down
P46821	MAP1B	MAP1B_1788	PC9	Panobinostat	0.4067368787535904	0.4516695957820738	0.003087577286489618	0.42920323726783205	0.03177222890797687	0.07402607005070261	-1.2202671372164269	0.07304509735537384	2.510382162582198	1.1364089277510379	HDACi	down
P46821	MAP1B	MAP1B_1788	PC9	Ralimetinib	0.9100008703977718	0.6289889926926279	0.30759995705431287	0.7694949315451998	0.19870540431927206	0.25822834715786586	-0.3780162709442564	0.4800591107066034	0.5120137295047946	0.3187052837220298	Ralimetinib	notreg
P46821	MAP1B	MAP1B_1788	PC9	TSA	0.2837496736008356	0.36046619184164275	0.0037529213833368477	0.32210793272123917	0.054246770277096214	0.1684117799236035	-1.6343839037206038	0.07500459477804156	2.4256305331463643	1.124912130933286	HDACi	down
P46821	MAP1B	MAP1B_1788	PC9	Vorinostat	0.46514056924014274	0.49967625566552587	0.003450712777210894	0.4824084124528343	0.024420418064320604	0.050621874399232665	-1.0516730290710823	0.0742321254337544	2.462091188046568	1.1294081044353745	HDACi	down
P46821	MAP1B	MAP1B_1793	PC9	Abexinostat	0.6579422842019544	0.5436857562408223	0.04179846099063419	0.6008140202213883	0.08079156571614694	0.1344701737925104	-0.7350096158103673	0.160489509224458	1.3788397085498423	0.7945533510150916	HDACi	notreg
P46821	MAP1B	MAP1B_1793	PC9	Belinostat	0.6361461726384365	0.49514602708435307	0.045296878097695316	0.5656460998613948	0.09970215906958264	0.17626243528243815	-0.8220283910569511	0.1666530054271464	1.3439317289290056	0.7781868498482997	HDACi	notreg
P46821	MAP1B	MAP1B_1793	PC9	CUDC101	0.530601078990228	0.4771985642029695	0.011947619718695136	0.5038998215965987	0.03776128033848536	0.07493807046575117	-0.9887911493591129	0.10053291629152085	1.9227186090257762	0.9976917191068089	HDACi	notreg
P46821	MAP1B	MAP1B_1793	PC9	Panobinostat	0.49080059039087953	0.5101974220916953	0.0045587209701491715	0.5004990062412874	0.013715631229181005	0.02740391301110553	-0.9985608903459533	0.07828847215589098	2.3411569892485855	1.106302182356673	HDACi	notreg
P46821	MAP1B	MAP1B_1793	PC9	Ralimetinib	1.0026720276872965	0.8216266927720671	0.5679346255033239	0.9121493602296817	0.12801838402074828	0.1403480500041275	-0.1326580165284025	0.7051275024460878	0.2457016526995068	0.15173234598436774	Ralimetinib	notreg
P46821	MAP1B	MAP1B_1793	PC9	TSA	0.6846625610749186	0.6590933811932344	0.021001487343525103	0.6718779711340765	0.0180801404837176	0.02690985753439685	-0.5737288654937415	0.12146563841629622	1.6777499470655135	0.9155465628623246	HDACi	notreg
P46821	MAP1B	MAP1B_1793	PC9	Vorinostat	0.6273539291530945	0.6144150758688204	0.012515386086495	0.6208845025109575	0.009149150898088071	0.014735672836231896	-0.6876031729018767	0.10156164803207789	1.9025557483212006	0.9932702604821443	HDACi	notreg
P46821	MAP1B	MAP1B_1819	PC9	Abexinostat	0.32410501193317426	0.44495692871193104	0.03702671831217765	0.3845309703225527	0.08545520987365123	0.22223232059037948	-1.3788282966185736	0.1518380062071009	1.4314847778795197	0.8186195076231785	HDACi	down
P46821	MAP1B	MAP1B_1819	PC9	Belinostat	0.32330946698488466	0.22417418435867867	0.013059168854215599	0.2737418256717817	0.07009923059983518	0.25607789539580494	-1.8691122104981555	0.10297697963632921	1.8840844626868425	0.9872598503851889	HDACi	down
P46821	MAP1B	MAP1B_1819	PC9	CUDC101	0.29992044550517105	0.2793868276470189	0.01259610063845677	0.289653636576095	0.014519460429792588	0.05012697441476167	-1.7875993168537747	0.10173125287931511	1.8997638781599901	0.9925456068811713	HDACi	down
P46821	MAP1B	MAP1B_1819	PC9	Panobinostat	0.35719968178202066	0.2824391236519026	0.013585878788110501	0.31981940271696163	0.05286369761909756	0.1652923405209459	-1.6446706283817771	0.10434581579377022	1.866912264461145	0.9815249612042783	HDACi	down
P46821	MAP1B	MAP1B_1819	PC9	Ralimetinib	0.8411296738265712	0.8953401614325442	0.40817002728595875	0.8682349176295577	0.03833260339761281	0.04415003660791243	-0.20384265055270953	0.5709813935915026	0.3891588895323325	0.24337804375449895	Ralimetinib	notreg
P46821	MAP1B	MAP1B_1819	PC9	TSA	0.30556881463802704	0.3630197381808316	0.02067573375561954	0.3342942764094293	0.04062393762254698	0.12152148717255487	-1.5808094406990851	0.12087609855207652	1.6845390689404924	0.9176595659146343	HDACi	down
P46821	MAP1B	MAP1B_1819	PC9	Vorinostat	0.388703261734288	0.33670216373872347	0.015152414269117648	0.36270271273650573	0.03677032902180986	0.10137869867138977	-1.463140559292794	0.10835214925339426	1.8195181645068297	0.9651624696728959	HDACi	down
P46821	MAP1B	MAP1B_1881	PC9	Abexinostat	0.9899146625290923	0.669882498453927	0.34940295733611426	0.8298985804915097	0.2262969134153552	0.27268020302110924	-0.26899305524960593	0.5189380840540804	0.45667342348210854	0.2848844559429421	HDACi	notreg
P46821	MAP1B	MAP1B_1881	PC9	Belinostat	0.6586501163692785	0.5081014223871367	0.024116479111026008	0.5833757693782076	0.10645400241355082	0.18247930065215953	-0.7775026300154619	0.12790310662898005	1.61768609679176	0.8931189068470848	HDACi	notreg
P46821	MAP1B	MAP1B_1881	PC9	CUDC101	0.6298163951383501	0.48299319727891155	0.020638874923908188	0.5564047962086308	0.10381967884190318	0.18659019395471696	-0.8457932389242057	0.12081564559922968	1.685313980865366	0.9178768210341738	HDACi	notreg
P46821	MAP1B	MAP1B_1881	PC9	Panobinostat	0.4525471942073959	0.6421768707482994	0.0540642882735586	0.5473620324778476	0.13408843019628444	0.24497210664992763	-0.8694327286090839	0.18052124931556973	1.267089509882548	0.7434716695625907	HDACi	notreg
P46821	MAP1B	MAP1B_1881	PC9	Ralimetinib	1.477243341091285	1.18404452690167	0.11087018245155705	1.3306439339964775	0.2073228697493314	0.15580642157714913	0.4121245732175254	0.2618644538904986	0.9551852377817321	0.5819234497493475	Ralimetinib	notreg
P46821	MAP1B	MAP1B_1881	PC9	TSA	0.5951642099818981	0.8666666666666667	0.22532960192768497	0.7309154383242824	0.19198122823060676	0.26265860339569297	-0.45222358852771705	0.3967359788422204	0.6471817505337981	0.4014984128252991	HDACi	notreg
P46821	MAP1B	MAP1B_1881	PC9	Vorinostat	0.7102404965089216	0.6679035250463823	0.0053897562564628855	0.689072010777652	0.029936759616062913	0.04344503788838817	-0.5372733366846733	0.08118522896958849	2.268430874677219	1.0905229801251093	HDACi	notreg
P46821	MAP1B	MAP1B_1915	PC9	Abexinostat	1.093806921675774	0.3940013633265167	0.39111392079494933	0.7439041425011453	0.49483725582079796	0.6651895419711769	-0.4268113634033688	0.5561437066458383	0.4076967260656726	0.254812972915867	HDACi	notreg
P46821	MAP1B	MAP1B_1915	PC9	Belinostat	0.13888888888888887	0.2856169052488071	0.048381878064720926	0.21225289706884798	0.10375237535814888	0.48881488446536947	-2.2361438494325534	0.17164470436332735	1.3153172774103872	0.7653695910221683	HDACi	down
P46821	MAP1B	MAP1B_1915	PC9	CUDC101	0.5195810564663024	0.5620313565098841	0.12063724049328868	0.5408062064880932	0.03001689502422025	0.05550397658922046	-0.8868163862809243	0.2745478955853563	0.9185186055943624	0.5613818808169976	HDACi	notreg
P46821	MAP1B	MAP1B_1915	PC9	Panobinostat	0.0	0.28152692569870486	0.06030358016575236	0.14076346284935243	0.1990695982481555	1.414213562373095	-2.8286551842539445	0.1906457706766467	1.2196569034473317	0.7197728247578323	HDACi	down
P46821	MAP1B	MAP1B_1915	PC9	Ralimetinib	1.2996357012750455	0.5886162235855488	0.7230994934261049	0.9441259624302971	0.5027666942299602	0.5325207803159829	-0.08294874245028395	0.8211442321631958	0.14080194271494623	0.08558055331777527	Ralimetinib	notreg
P46821	MAP1B	MAP1B_1915	PC9	TSA	0.0	0.3721881390593047	0.09206051455986838	0.18609406952965235	0.2631767570060361	1.4142135623730951	-2.4258960147535373	0.2364540554394237	1.035926602004646	0.6262532329707812	HDACi	down
P46821	MAP1B	MAP1B_1915	PC9	Vorinostat	0.8424408014571949	0.4076346284935242	0.16890784324241426	0.6250377149753595	0.3074543934043824	0.4918973464129328	-0.6779848498065727	0.3333498412449514	0.7723501834792328	0.47709974736744987	HDACi	notreg
P46821	MAP1B	MAP1B_1932	PC9	Abexinostat	0.5965810104529616	0.4825928549741929	0.01250290617481828	0.5395869327135773	0.08060179771398387	0.14937685260211592	-0.8900726842171767	0.10155686242476812	1.9029890278727208	0.9932907250163011	HDACi	notreg
P46821	MAP1B	MAP1B_1932	PC9	Belinostat	0.7894708188153309	0.3886246331342981	0.14908001397287246	0.5890477259748145	0.2834410561078202	0.48118521404824016	-0.7635435656911224	0.3100131188294543	0.8265805752129315	0.5086199277312431	HDACi	notreg
P46821	MAP1B	MAP1B_1932	PC9	CUDC101	0.3780487804878048	0.4866410282360085	0.018980714840137417	0.43234490436190665	0.07678631476704442	0.17760430154802576	-1.2097454091604916	0.1173421094294246	1.7216874354661003	0.9305461088474472	HDACi	down
P46821	MAP1B	MAP1B_1932	PC9	Panobinostat	0.4465918989547038	0.38811861147657123	0.004466149942703431	0.41735525521563754	0.04134685809405798	0.09906873719056213	-1.2606521578749026	0.07781057590422752	2.350066700387832	1.1089613703021866	HDACi	down
P46821	MAP1B	MAP1B_1932	PC9	Ralimetinib	0.9547038327526133	0.7254326485173566	0.2148558012297257	0.8400682406349849	0.16211920910342031	0.19298338070830864	-0.25142156886870654	0.38564498367010347	0.6678529156219462	0.41381231340961944	Ralimetinib	notreg
P46821	MAP1B	MAP1B_1932	PC9	TSA	0.5289634146341463	0.5237324157473939	0.007110484234752029	0.5263479151907702	0.003698874785201889	0.0070274331453583595	-0.9259113607794917	0.08666402492069049	2.148100822150726	1.0621611449779154	HDACi	notreg
P46821	MAP1B	MAP1B_1932	PC9	Vorinostat	0.6306075783972125	0.5681105151300475	0.008704572470076211	0.59935904676363	0.04419209724045704	0.07373226028551987	-0.7385075846920267	0.09192775066593205	2.060252554638139	1.0365533662873485	HDACi	notreg
P46821	MAP1B	MAP1B_1965	PC9	Abexinostat	0.42675732426757323	0.3704190167143115	0.0038144083399481677	0.39858817049094236	0.03983719931148467	0.0999457642268135	-1.3270292011361402	0.07535233433699667	2.418572816719063	1.1229032891493054	HDACi	down
P46821	MAP1B	MAP1B_1965	PC9	Belinostat	0.44373062693730625	0.3354966648638904	0.010106245259458246	0.3896136459005983	0.07653296853679994	0.1964329774946479	-1.3598838873635155	0.09555679024753656	1.9954101664642159	1.019738446628258	HDACi	down
P46821	MAP1B	MAP1B_1965	PC9	CUDC101	0.3557394260573942	0.31025779700739137	0.0022193884591099034	0.3329986115323928	0.0321603683206681	0.09657808533396742	-1.5864119330247812	0.0692121815722923	2.6537666766401156	1.1598174615542665	HDACi	down
P46821	MAP1B	MAP1B_1965	PC9	Panobinostat	0.36096390360963904	0.3402096371268897	0.0011026989400048112	0.35058677036826436	0.01467548256850475	0.041859772840513315	-1.5121565388475582	0.06514005307006011	2.9575430429012233	1.1861518919482277	HDACi	down
P46821	MAP1B	MAP1B_1965	PC9	Ralimetinib	0.8675632436756324	0.7414046202580545	0.12610932481121065	0.8044839319668435	0.08920761812372931	0.11088800481773446	-0.3138644887344779	0.2812586885167476	0.899252799514727	0.5508940526437949	Ralimetinib	notreg
P46821	MAP1B	MAP1B_1965	PC9	TSA	0.30684431556844316	0.40750470009528955	0.005383069295220539	0.35717450783186633	0.0711776404957785	0.1992797328338005	-1.4852989784174517	0.08118522896958849	2.2689700295586013	1.0905229801251093	HDACi	down
P46821	MAP1B	MAP1B_1965	PC9	Vorinostat	0.42748225177482246	0.3867470189806587	0.002612511538249867	0.4071146353777406	0.028804159341965816	0.0707519623195072	-1.2964930089845743	0.07146597994990772	2.5829417827996712	1.1459006468155146	HDACi	down
P46821	MAP1B	MAP1B_2034	PC9	Abexinostat	0.6706755549446775	0.49572465330171733	0.05637453416184985	0.5832001041231973	0.1237089689264378	0.2121209650886912	-0.7779371176470544	0.18429954469229431	1.2489170337929	0.7344757376939397	HDACi	notreg
P46821	MAP1B	MAP1B_2034	PC9	Belinostat	0.4388014569445399	0.4781921391104405	0.001989048691070513	0.4584967980274902	0.027853418475072302	0.060749428556319575	-1.1250164362818444	0.06795133739945863	2.701354585400243	1.1678019911833026	HDACi	down
P46821	MAP1B	MAP1B_2034	PC9	CUDC101	0.46306095800975877	0.4237982323776676	0.004389622800417652	0.44342959519371317	0.02776293954231853	0.06260957735622096	-1.1732230337160956	0.07738971650844786	2.3575727970096594	1.1113167442311431	HDACi	down
P46821	MAP1B	MAP1B_2034	PC9	Panobinostat	0.31626692323551653	0.4225767047495869	0.006241075968034228	0.3694218139925517	0.07517236741505945	0.20348654185476736	-1.436659036337195	0.08406870386042761	2.204740531039167	1.0753656483197633	HDACi	down
P46821	MAP1B	MAP1B_2034	PC9	Ralimetinib	0.8760222665108928	0.7946396493497163	0.12266755205728373	0.8353309579303045	0.05754620046537656	0.0688903002086245	-0.25958018859974147	0.27699931034877456	0.9112703013814305	0.5575213122066507	Ralimetinib	notreg
P46821	MAP1B	MAP1B_2034	PC9	TSA	0.3906947976084118	0.45699504203492136	0.003164498283900448	0.4238449198216666	0.04688135242831051	0.11060968348526133	-1.2383915997451669	0.0733444671171128	2.4996951355061885	1.1346326424360822	HDACi	down
P46821	MAP1B	MAP1B_2034	PC9	Vorinostat	0.5700639131331181	0.42113961342243306	0.029524208017995705	0.4956017632777756	0.1053053822088832	0.21247983766728748	-1.0127467745041319	0.1381251982537114	1.5298217434359527	0.8597270856192768	HDACi	down
P46821	MAP1B	MAP1B_2100	PC9	Abexinostat	0.5602457391993658	0.4821776910799787	0.013479472410053383	0.5212117151396722	0.05520244621921633	0.10591175258680323	-0.9400585835370264	0.10408140191679356	1.8703271058634998	0.9826268667094686	HDACi	notreg
P46821	MAP1B	MAP1B_2100	PC9	Belinostat	0.7913198573127229	0.3482887036708636	0.15478344198236643	0.5698042804917933	0.3132703330170579	0.5497858540948076	-0.8114616353507526	0.3168978355533605	0.8102754999858701	0.49908072707805573	HDACi	notreg
P46821	MAP1B	MAP1B_2100	PC9	CUDC101	0.4159730479587792	0.3372938464266714	0.008626866658499271	0.3766334471927253	0.05563459694169645	0.14771549727294384	-1.4087669697190932	0.09166224371365866	2.0641469145998284	1.037809516275885	HDACi	down
P46821	MAP1B	MAP1B_2100	PC9	Panobinostat	0.34086405073325404	0.47703493527221136	0.031293421991380736	0.4089494930027327	0.09628735585766712	0.23545048350756534	-1.290005419676193	0.14131812042502956	1.5045469433825978	0.8498021474505123	HDACi	down
P46821	MAP1B	MAP1B_2100	PC9	Ralimetinib	0.8006341656757827	0.7414435183543182	0.056094983444253115	0.7710388420150505	0.04185410810382891	0.05428274922498902	-0.3751245554072379	0.18394469729516874	1.2510759758186096	0.7353127273688218	Ralimetinib	notreg
P46821	MAP1B	MAP1B_2100	PC9	TSA	0.4409433214427269	0.3497073949281787	0.009730593140585284	0.3953253581854528	0.06451354232627457	0.16319100454975202	-1.3388875949409986	0.09474141449548594	2.011860685956527	1.0234601355147712	HDACi	down
P46821	MAP1B	MAP1B_2100	PC9	Vorinostat	0.5451843043995244	0.5603830466394751	0.022019739158451807	0.5527836755194997	0.010747133703375605	0.019441843490178273	-0.8552130833486189	0.12350103841058892	1.6571878299017777	0.9083293907922282	HDACi	notreg
P46821	MAP1B	MAP1B_614	PC9	Abexinostat	0.9219022798006125	0.667211030051536	0.31641008465691156	0.7945566549260743	0.18009390980644852	0.22665962041838852	-0.3317780019758923	0.4882828410852624	0.4997496830724251	0.3113285371390211	HDACi	notreg
P46821	MAP1B	MAP1B_614	PC9	Belinostat	0.977341160395739	0.7094170403587444	0.440869963839037	0.8433791003772417	0.18945096212159745	0.2246332189603186	-0.24574682398847994	0.5998025802896101	0.35568948834380976	0.2219916702818451	HDACi	notreg
P46821	MAP1B	MAP1B_614	PC9	CUDC101	0.843867817109891	0.8920018740378824	0.0423212262077587	0.8679348455738867	0.034035918059802064	0.03921483073685928	-0.20434134887140146	0.161429433769123	1.3734417576187024	0.792017276565174	HDACi	notreg
P46821	MAP1B	MAP1B_614	PC9	Panobinostat	0.7210217352799777	0.733110233585436	0.013207682920591043	0.7270659844327069	0.008547859126151672	0.011756648377411217	-0.4598417938869076	0.10341244455830757	1.879173365812085	0.9854271954993569	HDACi	notreg
P46821	MAP1B	MAP1B_614	PC9	Ralimetinib	0.9149819083525216	0.6568502777591861	0.30476021174942947	0.7859160930558539	0.18252662643128836	0.23224696382227725	-0.3475528009708399	0.47741863071594604	0.5160417333482165	0.3211006371532023	Ralimetinib	notreg
P46821	MAP1B	MAP1B_614	PC9	TSA	0.6484147668328231	0.6756040425674319	0.007098841889213169	0.6620094047001275	0.019225721247492753	0.02904146241880278	-0.5950763823596152	0.08661954828662084	2.148812496653976	1.062384085408064	HDACi	notreg
P46821	MAP1B	MAP1B_614	PC9	Vorinostat	0.750120189266466	0.7466300783080115	0.020197654251878725	0.7483751337872387	0.0024678811258165997	0.0032976524932457367	-0.4181664718482529	0.12009814102388335	1.6946990664257067	0.9204637149061512	HDACi	notreg
P46821	MAP1B	MAP1B_831	PC9	Abexinostat	0.5110391128628211	0.40853270552303383	0.007411337519895534	0.4597859091929275	0.07248297574503407	0.15764505674448584	-1.1209658416389776	0.08758548486067255	2.13010340806769	1.0575678614944617	HDACi	down
P46821	MAP1B	MAP1B_831	PC9	Belinostat	0.45646147165904005	0.41759989819292437	0.002101439393303427	0.4370306849259822	0.027479282125469604	0.06287723739609644	-1.1941935166800366	0.06863013567953319	2.677483130775576	1.163485142522496	HDACi	down
P46821	MAP1B	MAP1B_831	PC9	CUDC101	0.35949764521193095	0.3648511071519471	0.0017747559853557029	0.36217437618193904	0.0037854692406094916	0.01045206256863366	-1.4652436155869502	0.06729821170834675	2.7508613504953594	1.1719964759768509	HDACi	down
P46821	MAP1B	MAP1B_831	PC9	Panobinostat	0.5007515281071512	0.3717548994655128	0.01076136092658385	0.436253213786332	0.0912143908627053	0.20908588860821611	-1.1967623354928079	0.09740859999696676	1.9681328025050209	1.011402698497692	HDACi	down
P46821	MAP1B	MAP1B_831	PC9	Ralimetinib	0.7188282841778283	0.7206350216340035	0.01164557189409711	0.7197316529059159	0.0012775563070852247	0.0017750453268618829	-0.47446898720010244	0.1000265049878697	1.9338391791471636	0.9998849055524637	Ralimetinib	notreg
P46821	MAP1B	MAP1B_831	PC9	TSA	0.36935101372791346	0.4334754390430135	0.0064879267724835534	0.4014132263854635	0.04534281597999756	0.11295795205426637	-1.3168399412502407	0.0845827645152452	2.1878940605363866	1.0727181244138122	HDACi	down
P46821	MAP1B	MAP1B_831	PC9	Vorinostat	0.49787902067537326	0.47505726648002033	0.002234924710371517	0.4864681435776968	0.016137417150106595	0.033172608244036415	-1.0395827618383506	0.06930517218293539	2.6507371026980167	1.1592343531704687	HDACi	down
P46821	MAP1B	MAP1B_832	PC9	Abexinostat	0.337102533582724	0.5305083282989557	0.02627431358740297	0.43380543094083984	0.13675854896462072	0.31525319696440396	-1.2048799802303998	0.13214881346323362	1.5804686210312955	0.8789367319547727	HDACi	down
P46821	MAP1B	MAP1B_832	PC9	Belinostat	0.620897806495494	0.5980840597221023	0.002036494061734606	0.6094909331087981	0.016131755047737954	0.026467588230485343	-0.7143233356600351	0.06822581013293996	2.691116851946583	1.1660512986895568	HDACi	notreg
P46821	MAP1B	MAP1B_832	PC9	CUDC101	0.4060533922802244	0.44990075084146025	0.0012391881103816105	0.4279770715608423	0.031004764575767882	0.07244491968388117	-1.2243945871196609	0.06563075175875054	2.906862762147196	1.1828926211459836	HDACi	down
P46821	MAP1B	MAP1B_832	PC9	Panobinostat	0.5492263220540724	0.4206438249762665	0.017183313152980106	0.48493507351516946	0.09092155562561598	0.18749222440552513	-1.0441364927173793	0.11350375321310896	1.7648930951420978	0.9449897774770889	HDACi	down
P46821	MAP1B	MAP1B_832	PC9	Ralimetinib	0.7951028736609419	0.8460343488392164	0.013044995326421055	0.8205686112500792	0.036013991474392194	0.04388906787395558	-0.28530412620402457	0.1029607519514577	1.884556072156701	0.9873282943167989	Ralimetinib	notreg
P46821	MAP1B	MAP1B_832	PC9	TSA	0.5056963101513348	0.6362302580478122	0.019857595084641293	0.5709632840995735	0.09230143973265066	0.16165915095260958	-0.8085301190900472	0.11931253745047553	1.7020733492299795	0.9233139179434958	HDACi	notreg
P46821	MAP1B	MAP1B_832	PC9	Vorinostat	0.5934364903927903	0.618796927591266	0.0007875788541576301	0.6061167089920282	0.017932537116897733	0.029585947476550405	-0.7223324806075082	0.06277778162867442	3.10370595282587	1.2021940349795182	HDACi	notreg
P46821	MAP1B	MAP1B_937	PC9	Abexinostat	0.66866723825855	0.5802800690581239	0.014960942766868423	0.624473653658337	0.06249916671150406	0.100082952011453	-0.6792873886077899	0.10783204692927968	1.8250410384536442	0.9672521506872562	HDACi	notreg
P46821	MAP1B	MAP1B_937	PC9	Belinostat	0.7561207964180242	0.5385574525225397	0.08661843976535928	0.647339124470282	0.15384051580611793	0.23765057601300668	-0.6274063934647945	0.22863434015982545	1.062389643365327	0.6408585393743976	HDACi	notreg
P46821	MAP1B	MAP1B_937	PC9	CUDC101	0.5643517195389159	0.4967389219259543	0.005757749219369209	0.5305453207324351	0.04780946768711878	0.0901138240577002	-0.9144520992549414	0.08215328040055522	2.239747254882728	1.0853750903979313	HDACi	notreg
P46821	MAP1B	MAP1B_937	PC9	Panobinostat	0.4568924454606078	0.4965470938039517	0.0012503521665375452	0.47671976963227974	0.028040070749146342	0.05881877055523667	-1.0687866394838736	0.06563075175875054	2.9029676490372944	1.1828926211459836	HDACi	down
P46821	MAP1B	MAP1B_937	PC9	Ralimetinib	0.9531294655615891	0.7836178783809706	0.2732100524467911	0.8683736719712798	0.11986279278510993	0.1380313529232312	-0.20361210902213214	0.4466638127788577	0.5635033253351092	0.3500192312019152	Ralimetinib	notreg
P46821	MAP1B	MAP1B_937	PC9	TSA	0.6161760503000858	0.6224822558987148	8.707710733748477e-05	0.6193291530994003	0.00445916074234709	0.007199985209854007	-0.6912217366051937	0.057099339861743134	4.060096006459543	1.2433689127009036	HDACi	notreg
P46821	MAP1B	MAP1B_937	PC9	Vorinostat	0.6975326283700105	0.5741415691540379	0.029507830728968988	0.6358370987620242	0.08725065470940506	0.13722171115727946	-0.653270899992862	0.13810167929120584	1.5300627165273888	0.8598010404476535	HDACi	notreg
P46940	IQGAP1	IQGAP1_330	PC9	Abexinostat	1.1128205128205129	1.3902636916835702	0.27193017232976646	1.2515421022520417	0.19618195316802006	0.15675218022230944	0.3237068245368732	0.4454459515747865	0.5655426020876378	0.3512049837860709	HDACi	notreg
P46940	IQGAP1	IQGAP1_330	PC9	Belinostat	0.7960784313725491	1.1018255578093308	0.6678757932970703	0.9489519945909399	0.2161958664317491	0.22782592550948122	-0.07559298858654315	0.7814050638227358	0.17530429695751523	0.10712377869717542	HDACi	notreg
P46940	IQGAP1	IQGAP1_330	PC9	CUDC101	0.6947209653092007	0.9403651115618662	0.3059669953467802	0.8175430384355334	0.17369664157403983	0.21246177070558775	-0.2906334135694541	0.4785733241840374	0.5143254183283309	0.3200515127483794	HDACi	notreg
P46940	IQGAP1	IQGAP1_330	PC9	Panobinostat	1.089291101055807	1.2073022312373227	0.5263336497763322	1.1482966661465648	0.08344647040683817	0.07266978374749312	0.19949541508525104	0.6716647371045008	0.2787388636041986	0.17284745188432796	HDACi	notreg
P46940	IQGAP1	IQGAP1_330	PC9	Ralimetinib	1.061236802413273	1.2494929006085194	0.482424834326049	1.155364851510896	0.13311716363357926	0.11521655991135528	0.20834851081521788	0.6350935173997698	0.3165703436267075	0.19716232021932098	Ralimetinib	notreg
P46940	IQGAP1	IQGAP1_330	PC9	TSA	0.9040723981900453	1.4389452332657202	0.5292280953946451	1.1715088157278828	0.37821220875448364	0.3228419655719727	0.22836781067483808	0.6739034904929985	0.2763571082657586	0.1714022941878428	HDACi	notreg
P46940	IQGAP1	IQGAP1_330	PC9	Vorinostat	0.9040723981900453	1.4507099391480731	0.5213093534524768	1.1773911686690592	0.38653111206256063	0.328294556939391	0.23559371149173802	0.6673662957566457	0.2829044827914633	0.17563573045995312	HDACi	notreg
P47974	ZFP36L2	ZFP36L2_426	PC9	Abexinostat	0.0	0.9780487804878049	0.6403282511595608	0.48902439024390243	0.6915849250141599	1.4142135623730951	-1.0320216730505258	0.7606721427405773	0.19359733676393084	0.11880248814300375	HDACi	down
P47974	ZFP36L2	ZFP36L2_426	PC9	CUDC101	1.3036876355748372	0.6939024390243903	0.7872184491017976	0.9987950372996137	0.43118324754799275	0.4317034340836923	-0.0017394419042004474	0.8655852913291806	0.10390473641459833	0.06269013203053561	HDACi	notreg
P47974	ZFP36L2	ZFP36L2_426	PC9	Panobinostat	1.284164859002169	0.8426829268292684	0.9962024647119749	1.0634238929157187	0.31217486801079747	0.2935563796247512	0.08871678624448828	0.9980239377039908	0.001652388111077663	0.0008590419911089203	HDACi	notreg
P47974	ZFP36L2	ZFP36L2_426	PC9	Ralimetinib	1.1258134490238612	0.4317073170731708	0.4102888538510263	0.7787603830485159	0.4908071527654977	0.6302415524069115	-0.36074860147272214	0.5728033884838116	0.38691028117285325	0.24199442157403345	Ralimetinib	notreg
P47974	ZFP36L2	ZFP36L2_426	PC9	Vorinostat	1.177874186550976	1.0817073170731708	0.7927023608282749	1.1297907518120733	0.06800024553323773	0.0601883538382413	0.17605559628915038	0.8694195183705372	0.10088984838769588	0.06077061417339822	HDACi	notreg
P48556	PSMD8	PSMD8_295	PC9	Abexinostat	0.8097886540600666	0.9083627797408717	0.06385370797066203	0.8590757169004691	0.06970243271843224	0.08113654168915105	-0.21914280219328808	0.19601070560174583	1.194813878284038	0.7077202079456023	HDACi	notreg
P48556	PSMD8	PSMD8_295	PC9	Belinostat	0.764182424916574	0.9512367491166077	0.19178067009179056	0.8577095870165908	0.1322673810921108	0.15420998330236962	-0.22143884843761288	0.35974782670844796	0.7171951682577627	0.44400182102271113	HDACi	notreg
P48556	PSMD8	PSMD8_295	PC9	CUDC101	0.8378197997775305	0.5260306242638397	0.21966318936256998	0.6819252120206851	0.22046824030629342	0.3233026678292192	-0.5523145699535279	0.3906805780500656	0.6582427150236837	0.40817817837168874	HDACi	notreg
P48556	PSMD8	PSMD8_295	PC9	Panobinostat	0.7935483870967742	1.0734982332155476	0.6076238910016578	0.9335233101561609	0.19795443458271514	0.21205087481918486	-0.0992420477686895	0.7362364606951703	0.2163651585646756	0.13298267875756545	HDACi	notreg
P48556	PSMD8	PSMD8_295	PC9	Ralimetinib	0.6798665183537262	0.8435806831566549	0.06867176109356396	0.7617236007551906	0.11576339610844286	0.15197559323837717	-0.39266049895104105	0.20346802137057732	1.1632218149414617	0.6915038382010441	Ralimetinib	notreg
P48556	PSMD8	PSMD8_295	PC9	TSA	0.8827586206896552	0.8998822143698468	0.08185749416073494	0.891320417529751	0.01210820920954664	0.013584575166699225	-0.1659839407133566	0.22221001462637716	1.0869415542036052	0.6532363720424745	HDACi	notreg
P48556	PSMD8	PSMD8_295	PC9	Vorinostat	0.8925472747497218	1.0179034157832745	0.4135294475972775	0.9552253452664982	0.0886401773882023	0.09279504341823405	-0.0660869783378465	0.5755935409168773	0.3834935587265742	0.2398840881890415	HDACi	notreg
P48634	PRRC2A	PRRC2A_610	PC9	Abexinostat	0.6625393966681674	0.4963894089328697	0.12057835408959884	0.5794644028005186	0.11748578302169072	0.20274892202849493	-0.7872080574356959	0.2744619419605371	0.9187306486070365	0.5615178681261883	HDACi	notreg
P48634	PRRC2A	PRRC2A_610	PC9	Belinostat	0.859522737505628	0.5514843541053758	0.3478757417054681	0.7055035458055019	0.21781602976806	0.30873839127111774	-0.5032747611744495	0.5175155748708711	0.458575854698149	0.2860765753808213	HDACi	notreg
P48634	PRRC2A	PRRC2A_610	PC9	CUDC101	0.27735254389914454	0.4795399839529286	0.029106831173338732	0.37844626392603653	0.14296810993277925	0.3777765129707316	-1.4018396302670673	0.13742504934577754	1.5360050731198713	0.8619340984182985	HDACi	down
P48634	PRRC2A	PRRC2A_610	PC9	Panobinostat	0.48514182800540295	0.7416421503075689	0.07375207141073045	0.6133919891564859	0.18137311727639654	0.2956887609924841	-0.7051187696252386	0.2108152749965463	1.1322257775244882	0.6760979247385625	HDACi	notreg
P48634	PRRC2A	PRRC2A_610	PC9	Ralimetinib	0.8408374606033319	0.7526076491040385	0.29431432759898946	0.7967225548536851	0.062387898013961135	0.07830567571344635	-0.32785067734918805	0.4674428791245053	0.5311885953733063	0.3302714517362225	Ralimetinib	notreg
P48634	PRRC2A	PRRC2A_610	PC9	TSA	0.5796938316073841	0.44156191495052155	0.07642841482205301	0.5106278732789529	0.09767401496636252	0.1912821843021558	-0.9696558036292688	0.21434043923734286	1.1167451478881971	0.6688958836442214	HDACi	notreg
P48634	PRRC2A	PRRC2A_610	PC9	Vorinostat	0.5258892390814948	0.6921636801283765	0.04876115320137912	0.6090264596049356	0.11757378480225288	0.19305201432220342	-0.7154231864411695	0.17213787796245458	1.311926031866758	0.7641235551224017	HDACi	notreg
P48681	NES	NES_768	PC9	Abexinostat	1.9735099337748347	1.1930029154518953	0.28086034615344085	1.583256424613365	0.5519018054198433	0.3485864935331743	0.6628949336547869	0.4542972926951222	0.5515095732313603	0.3426598512793045	HDACi	notreg
P48681	NES	NES_768	PC9	Belinostat	1.047221422401382	1.2562682215743441	0.2615112535225939	1.151744821987863	0.14781840928054385	0.12834302048383905	0.20382111189113702	0.43474434693483954	0.5825096175515623	0.36176605650401245	HDACi	notreg
P48681	NES	NES_768	PC9	CUDC101	0.5416066801036568	0.7830903790087465	0.10131535798277727	0.6623485295562016	0.17075476104179937	0.2578019779951976	-0.5943375280874602	0.24888076387553523	0.9943247167165482	0.6040086689420213	HDACi	notreg
P48681	NES	NES_768	PC9	Panobinostat	0.9864670313849698	1.3784256559766765	0.43823384535503607	1.1824463436808232	0.2771566013933481	0.23439253956385925	0.24177471932628827	0.5975247719485065	0.3582940843670292	0.22364408519567047	HDACi	notreg
P48681	NES	NES_768	PC9	Ralimetinib	0.9378059314713505	0.6276967930029156	0.3091500264705055	0.782751362237133	0.21928027471894837	0.28014039361392745	-0.35337398077152155	0.48142649228843765	0.5098307119792933	0.317470014729642	Ralimetinib	notreg
P48681	NES	NES_768	PC9	TSA	1.2833285344082928	1.0323615160349855	0.3548585784948315	1.157845025221639	0.1774604805459344	0.15326790432248416	0.21144216497961074	0.5239250407189723	0.4499446914976954	0.2807308441819738	HDACi	notreg
P48681	NES	NES_768	PC9	Vorinostat	1.5234667434494673	1.1276967930029156	0.2539077128410608	1.3255817682261914	0.2798516157506206	0.2111160717947261	0.40662566528324146	0.4267014600394358	0.5953241065566178	0.36987587111775494	HDACi	notreg
P49006	MARCKSL1	MARCKSL1_148	PC9	Abexinostat	3.82875	1.8767216075863626	0.1958249152856864	2.8527358037931814	1.380292513344358	0.4838487011341997	1.5123461429215583	0.3645018605609671	0.7081320526621173	0.4383002505303714	HDACi	up
P49006	MARCKSL1	MARCKSL1_148	PC9	Belinostat	2.4561363636363636	1.7852788439828402	0.0763493506559008	2.1207076038096018	0.47436790135699397	0.22368378389592597	1.0845457205321263	0.21422298716902377	1.117194652225875	0.6691339290923077	HDACi	up
P49006	MARCKSL1	MARCKSL1_148	PC9	CUDC101	0.9394318181818182	0.6883043576428087	0.2684507844360265	0.8138680879123135	0.17757393028929072	0.21818514932167068	-0.297133114077143	0.44184563598699983	0.5711353226534721	0.3547294300812214	HDACi	notreg
P49006	MARCKSL1	MARCKSL1_148	PC9	Panobinostat	1.5645454545454547	2.332467825694288	0.1354466237904185	1.9485066401198714	0.5430031160641927	0.27867655407670944	0.9623688479307052	0.2930323314295978	0.8682318159350974	0.5330844595543612	HDACi	notreg
P49006	MARCKSL1	MARCKSL1_148	PC9	Ralimetinib	2.018977272727273	0.9368932038834951	0.4682178174116143	1.4779352383053839	0.7651489828933662	0.517714824751519	0.5635830533658848	0.6231531192553968	0.32955206382112395	0.2054052267323597	Ralimetinib	notreg
P49006	MARCKSL1	MARCKSL1_148	PC9	TSA	1.7719318181818182	2.3351772409121696	0.06732908760492616	2.053554529546994	0.39827465788491506	0.19394403808345567	1.0381232567703587	0.20156565516939187	1.1717972707367286	0.6955834654859075	HDACi	up
P49006	MARCKSL1	MARCKSL1_148	PC9	Vorinostat	1.3114772727272728	1.6679837435086928	0.11581776828567895	1.4897305081179828	0.2520881430264259	0.16921727899960626	0.5750513711129069	0.26863431482418737	0.9362248078239263	0.5708385121925152	HDACi	notreg
P49006	MARCKSL1	MARCKSL1_180	PC9	Abexinostat	2.512161223071577	1.109806224310041	0.3084139376217919	1.810983723690809	0.9916147292551346	0.5475558483950428	0.8567735800506014	0.4808352596232774	0.5108660038524008	0.31800369304700427	HDACi	notreg
P49006	MARCKSL1	MARCKSL1_180	PC9	Belinostat	1.4551772063933288	1.4662360540223134	0.09504833754259584	1.460706630207821	0.007819786150563762	0.005353426888636226	0.5466664549081683	0.2404231147949498	1.0220554748257982	0.6190237806571769	HDACi	notreg
P49006	MARCKSL1	MARCKSL1_180	PC9	CUDC101	0.5003474635163307	0.5596007046388725	0.05293407365522451	0.5299740840776016	0.04189836860503084	0.07905739141556942	-0.9160062817905283	0.17876866247425627	1.2762646826588653	0.7477086091827474	HDACi	notreg
P49006	MARCKSL1	MARCKSL1_180	PC9	Panobinostat	1.2876997915218902	1.376981796829125	0.19913910823151004	1.3323407941755074	0.063131911390679	0.047384206553359294	0.4139631508637246	0.3681832993842614	0.7008434420254761	0.4339359147721266	HDACi	notreg
P49006	MARCKSL1	MARCKSL1_180	PC9	Ralimetinib	2.6476719944405835	0.8954785672342923	0.44101014156579743	1.7715752808374379	1.2389878543280657	0.6993707056819997	0.8250327722489154	0.5999032958121921	0.3555514232863095	0.22191875208302078	Ralimetinib	notreg
P49006	MARCKSL1	MARCKSL1_180	PC9	TSA	1.0090340514246003	1.7381092190252496	0.4940367538755628	1.373571635224925	0.5155339950051377	0.37532370484683025	0.4579321525606796	0.6451550459326991	0.3062407405265881	0.19033590164193984	HDACi	notreg
P49006	MARCKSL1	MARCKSL1_180	PC9	Vorinostat	1.3794301598332175	0.9283617146212566	0.47230364331606667	1.153895937227237	0.3189535563886502	0.2764144894686795	0.20651312206338565	0.6267180181308296	0.32577870429422784	0.2029278191626337	HDACi	notreg
P49006	MARCKSL1	MARCKSL1_22	PC9	Abexinostat	6.591840557449518	3.287832983604225	0.12490488018307427	4.939836770526871	2.336286160557719	0.472948048505768	2.3044633709107467	0.2798073584366225	0.9034205928894767	0.5531408685203912	HDACi	up
P49006	MARCKSL1	MARCKSL1_22	PC9	Belinostat	5.0077923050987145	3.371625706867731	0.04668671278603248	4.1897090059832225	1.156944496760054	0.2761395827509379	2.066850045785335	0.16891457349652042	1.330806703690636	0.7723328790490016	HDACi	up
P49006	MARCKSL1	MARCKSL1_22	PC9	CUDC101	3.031431461431836	2.7589358750933597	0.0012272356175203585	2.8951836682625975	0.19268347694334081	0.066553109930663	1.5336548746001633	0.06563075175875054	2.9110720488741677	1.1828926211459836	HDACi	up
P49006	MARCKSL1	MARCKSL1_22	PC9	Panobinostat	3.2375529164949612	4.762065654230536	0.07340380671311797	3.9998092853627485	1.0779932948580937	0.26951117364595273	1.9999312125947943	0.2103259083591984	1.1342814170371678	0.6771072267697246	HDACi	up
P49006	MARCKSL1	MARCKSL1_22	PC9	Ralimetinib	0.9323043494549133	0.4710317601451079	0.2909187864742069	0.7016680548000106	0.3261689758764407	0.4648479771099247	-0.5111394132948857	0.46396489591571105	0.5362282326936695	0.33351487739087404	Ralimetinib	notreg
P49006	MARCKSL1	MARCKSL1_22	PC9	TSA	3.9907841007005582	4.052388234875698	0.0020710028396758477	4.021586167788128	0.04356070102436735	0.01083172141710586	2.007764632016966	0.06845174580698957	2.6838193056190023	1.164615471055581	HDACi	up
P49006	MARCKSL1	MARCKSL1_22	PC9	Vorinostat	2.548645712359045	2.9726499982217165	0.025049790993219547	2.760647855290381	0.2998163057856543	0.10860360375594443	1.4650068713279498	0.12977132242511275	1.6011958933843646	0.8868212696971258	HDACi	up
P49023-3	PXN	PXN_336	PC9	Abexinostat	2.9023537438171583	1.3899701773661906	0.23727291219793378	2.1461619605916744	1.0694166755925747	0.4982926243356525	1.1017589535061842	0.40955749476425113	0.6247518393403961	0.38768512221585283	HDACi	up
P49023-3	PXN	PXN_336	PC9	Belinostat	1.1268122121780657	1.0100455187568669	0.27101481704465347	1.0684288654674663	0.08256652073486032	0.07727844445566832	0.09549085853251373	0.4444905510100739	0.5670069645321612	0.3521374668373037	HDACi	notreg
P49023-3	PXN	PXN_336	PC9	CUDC101	0.9820910796520552	1.0175796578245173	0.9944088083580513	0.9998353687382863	0.02509421428041684	0.02509834625282737	-0.0002375322580039008	0.996893850716423	0.002435037419153297	0.001351082914418037	HDACi	notreg
P49023-3	PXN	PXN_336	PC9	Panobinostat	0.966143612485076	1.4287396013184743	0.5418856043797027	1.197441606901775	0.3271047606537924	0.2731696967672049	0.2599553048238702	0.6843474820354591	0.26609238621126996	0.16472332633337816	HDACi	notreg
P49023-3	PXN	PXN_336	PC9	Ralimetinib	1.9020126215248165	1.01946319259143	0.3672825512293205	1.4607379070581232	0.6240566859311126	0.42722016243690264	0.5466973457611363	0.534978153788877	0.4349997035219098	0.27166395233887775	Ralimetinib	notreg
P49023-3	PXN	PXN_336	PC9	TSA	1.1428449599181305	1.2921048501020247	0.23641333902303632	1.2174749050100777	0.10554268050819098	0.08668982011363703	0.2838920353132535	0.40869202692680445	0.6263280231348343	0.3886038347510161	HDACi	notreg
P49023-3	PXN	PXN_336	PC9	Vorinostat	1.1349138666211838	1.0539946633181605	0.15677915681057242	1.0944542649696722	0.05721851738378063	0.05228040971210997	0.13021166847038898	0.31944744001452235	0.8047116756046853	0.4956005878637289	HDACi	notreg
P49321-2	NASP	NASP_141	PC9	Abexinostat	1.3927993655828708	0.7468128425998434	0.8502113737064774	1.0698061040913571	0.4567814509564182	0.42697592508540305	0.09734934053834166	0.9073085100705811	0.07047308955364966	0.04224501565268746	HDACi	notreg
P49321-2	NASP	NASP_141	PC9	Belinostat	0.9976526566217288	0.6699765074393108	0.4025542783682601	0.8338145820305198	0.2317020271199825	0.2778819561487371	-0.2622014921831794	0.566215731403436	0.3951755532923045	0.2470180686219314	HDACi	notreg
P49321-2	NASP	NASP_141	PC9	CUDC101	0.6245202220459952	0.5221299921691465	0.012400316316860713	0.5733251071075709	0.07240082587316919	0.12628232215126922	-0.8025746358291105	0.10130699031524755	1.9065672363768782	0.9943605867167445	HDACi	notreg
P49321-2	NASP	NASP_141	PC9	Panobinostat	0.5968596352101506	0.5067188723570869	0.008683200350047753	0.5517892537836188	0.0637391446747298	0.11551356652502835	-0.8578107347239903	0.09190851749435075	2.0613201782567905	1.0366442391102286	HDACi	notreg
P49321-2	NASP	NASP_141	PC9	Ralimetinib	1.1035685963521014	0.6011276429130775	0.6056771912423989	0.8523481196325895	0.35527940532256813	0.416824296480778	-0.23048531245026427	0.7348086405273034	0.21775878080933983	0.13382574551910661	Ralimetinib	notreg
P49321-2	NASP	NASP_141	PC9	TSA	0.6196034892942109	0.709600626468285	0.021204462558151657	0.6646020578812479	0.06363758598316371	0.09575291744663025	-0.5894373346734355	0.12196692812553261	1.673572730560414	0.9137579142408083	HDACi	notreg
P49321-2	NASP	NASP_141	PC9	Vorinostat	0.8645519429024584	0.5412059514487079	0.19864364157729283	0.7028789471755832	0.22864014322643444	0.325290925478977	-0.5086518513184735	0.3675728994458511	0.7019253318021265	0.4346565159338868	HDACi	notreg
P49321-3	NASP	NASP_246	PC9	Abexinostat	1.8747622928552024	1.0927977839335181	0.35228577214924317	1.4837800383943602	0.5529324069057314	0.37265119667203167	0.5692772368116917	0.5215163440149235	0.45310489642094115	0.28273207649101334	HDACi	notreg
P49321-3	NASP	NASP_246	PC9	Belinostat	1.5623471882640585	1.0717451523545705	0.3417376003366279	1.3170461703093146	0.3469080264555251	0.2633985309520714	0.39730592153120636	0.5119843340271174	0.4663072344867701	0.29074332759773625	HDACi	notreg
P49321-3	NASP	NASP_246	PC9	CUDC101	0.9597935343656614	1.2493074792243768	0.5229259933394586	1.104550506795019	0.20471727365766584	0.18533989382855537	0.1434593890297587	0.66878626956028	0.28155976994444964	0.1747126517105113	HDACi	notreg
P49321-3	NASP	NASP_246	PC9	Panobinostat	1.009236620483564	1.1914127423822714	0.3442870659278009	1.1003246814329177	0.128817971164843	0.11707269075986505	0.13792929391057673	0.5143107085519302	0.46307929243240414	0.2887744330644904	HDACi	notreg
P49321-3	NASP	NASP_246	PC9	Ralimetinib	1.2243955446889432	1.0146814404432134	0.40837182542884176	1.1195384925660783	0.14829026522261807	0.13245660261553316	0.1629041325491511	0.5711408063967153	0.3889442285902013	0.24325680961318047	Ralimetinib	notreg
P49321-3	NASP	NASP_246	PC9	TSA	0.8864439011138278	0.9332409972299168	0.035496717262535754	0.9098424491718723	0.03309054400352523	0.03636953192681199	-0.1363113490013568	0.14878141882397664	1.4498118086544116	0.8274513040462028	HDACi	notreg
P49321-3	NASP	NASP_246	PC9	Vorinostat	0.9641401792991035	1.0343490304709142	0.9714642188892102	0.9992446048850088	0.049645154762904466	0.04968268482031738	-0.0010902166103218252	0.9831032462195323	0.012573190766870976	0.00740086984964287	HDACi	notreg
P49327	FASN	FASN_207	PC9	Abexinostat	1.0310971948185639	1.3218708887175066	0.27512654584001645	1.1764840417680351	0.20560805074660382	0.17476484461073816	0.2344817514859152	0.44837897148231576	0.5604675042826556	0.3483547635689102	HDACi	notreg
P49327	FASN	FASN_207	PC9	Belinostat	1.572917560264219	1.5620832010161956	0.009845142355538253	1.5675003806402072	0.0076610488940884874	0.004887430324552469	0.6484657933607577	0.09497494895505892	2.0067779998125306	1.0223909311877426	HDACi	notreg
P49327	FASN	FASN_207	PC9	CUDC101	1.245860856137943	1.0388331896747267	0.40404817106645163	1.1423470229063348	0.146390666849367	0.12814903344950557	0.19200098010068942	0.5674347144244692	0.39356685473786146	0.24608409853344657	HDACi	notreg
P49327	FASN	FASN_207	PC9	Panobinostat	1.418246547139058	1.5621285668919838	0.007042638434778231	1.490187557015521	0.10173995185811062	0.06827325283930749	0.575493921658714	0.08638262819819517	2.152264607477526	1.0635735866440474	HDACi	notreg
P49327	FASN	FASN_207	PC9	Ralimetinib	1.200866432186669	1.3103025903915073	0.017602444235730947	1.2555845112890882	0.07738304957364493	0.061631096017739986	0.3283591372627972	0.11439342135986968	1.7544270228456795	0.9415989506239286	Ralimetinib	notreg
P49327	FASN	FASN_207	PC9	TSA	1.329158445569186	1.4386880188722042	0.007042467087783764	1.3839232322206951	0.07744910402303318	0.055963439459539556	0.46876391727649513	0.08638262819819517	2.1522751739662285	1.0635735866440474	HDACi	notreg
P49327	FASN	FASN_207	PC9	Vorinostat	1.3294586943467446	1.5307353808465272	0.023534827311692867	1.430097037596636	0.14232410991875508	0.09952059627921424	0.5161130427447252	0.126682030338838	1.6282889840093484	0.8972849847863299	HDACi	notreg
P49327	FASN	FASN_2204	PC9	Abexinostat	0.6908660776993311	1.2339315918060514	0.7562341972850162	0.9623988347526913	0.3840053076534206	0.3990084918921363	-0.055293199149694	0.8442628473480778	0.12134368751781922	0.07352232188008476	HDACi	notreg
P49327	FASN	FASN_2204	PC9	Belinostat	1.061693712342439	1.4570569441834242	0.20774375709723275	1.2593753282629316	0.2795640222665898	0.22198626254827072	0.33270830968685167	0.377705360059898	0.6824720183210377	0.4228468520061553	HDACi	notreg
P49327	FASN	FASN_2204	PC9	CUDC101	0.5750933353047722	0.5534673933471151	0.0930382760813753	0.5642803643259438	0.015291850207806018	0.027099738311952015	-0.8255159469397956	0.23773279536316208	1.0313383453054268	0.6239109029886722	HDACi	notreg
P49327	FASN	FASN_2204	PC9	Panobinostat	1.027057997264629	1.354585604209735	0.2934319272258792	1.190821800737182	0.23159699189668667	0.194485011740057	0.2519575387876121	0.46659953471712257	0.5324926339704094	0.33105569861103373	HDACi	notreg
P49327	FASN	FASN_2204	PC9	Ralimetinib	0.5637452408235686	0.8482897951512874	0.14383294374335567	0.706017517987428	0.20120338391483397	0.2849835574737351	-0.5022241142237073	0.30371982580079854	0.8421416310091523	0.5175268578846439	Ralimetinib	notreg
P49327	FASN	FASN_2204	PC9	TSA	0.8304809078475586	1.2852847209171208	0.8623693838211771	1.0578828143823396	0.3215948603309864	0.303998567666263	0.08117982360223028	0.9149611201000762	0.06430667037805154	0.03859736023382173	HDACi	notreg
P49327	FASN	FASN_2204	PC9	Vorinostat	1.0696410749269953	1.3508738958842321	0.24661710741533627	1.2102574854056138	0.19886163479108432	0.16431349294603742	0.27531401725116433	0.4191730099896786	0.6079768004151338	0.3776066887865215	HDACi	notreg
P49327	FASN	FASN_725	PC9	Abexinostat	11.122118380062304	15.973201692524682	0.016027575499720094	13.547660036293493	3.430233906343047	0.2531975187710368	3.7599717844326577	0.11049115177374592	1.7951321686457846	0.9566724992612005	HDACi	up
P49327	FASN	FASN_725	PC9	Belinostat	13.47227414330218	14.973201692524682	0.0001183776873824037	14.222737917913431	1.0613160481249375	0.07462107888441212	3.8301273095198214	0.057099339861743134	3.926730148625622	1.2433689127009036	HDACi	up
P49327	FASN	FASN_725	PC9	CUDC101	9.67227414330218	11.279266572637518	0.000314974303366172	10.47577035796985	1.1363152440984605	0.1084708050357332	3.388984434349702	0.059219242214293366	3.501724875929426	1.2275371542627698	HDACi	up
P49327	FASN	FASN_725	PC9	Panobinostat	9.349532710280373	16.570521861777152	0.05280335730327052	12.960027286028762	5.106010395897866	0.3939814541441803	3.6959968505618246	0.178481716149857	1.27733846360386	0.7484062668455219	HDACi	up
P49327	FASN	FASN_725	PC9	Ralimetinib	2.5258566978193144	2.721438645980254	0.003038690016678088	2.6236476718997843	0.1382973218222763	0.05271184972871573	1.3915739942962377	0.07259646906327864	2.517313600977181	1.1390845019393785	Ralimetinib	up
P49327	FASN	FASN_725	PC9	TSA	10.864797507788161	16.171368124118477	0.02097960231303238	13.518082815953319	3.752312067652443	0.2775772362649062	3.7568186527172798	0.12145430127560088	1.6782027485014943	0.9155871001492544	HDACi	up
P49327	FASN	FASN_725	PC9	Vorinostat	9.875389408099688	13.646685472496474	0.011664140798988806	11.76103744029808	2.6667090209971063	0.2267409686036608	3.5559434207044096	0.10006189217392719	1.933147246583128	0.999731288850915	HDACi	up
P49327	FASN	FASN_976	PC9	Abexinostat	1.3914741295151316	1.2091043671354553	0.24178583995475733	1.3002892483252935	0.12895489566204843	0.09917400749728246	0.3788325853362952	0.4141422654915217	0.6165691369309276	0.38285044509998245	HDACi	notreg
P49327	FASN	FASN_976	PC9	Belinostat	0.9521640091116174	1.890081421169504	0.4147856381426791	1.4211227151405608	0.6632077622590691	0.46667874293563194	0.5070311378887228	0.5768353978704922	0.38217628936921944	0.23894809671420605	HDACi	notreg
P49327	FASN	FASN_976	PC9	CUDC101	0.9655060201757241	1.6454478164322726	0.39512324435865254	1.3054769183039983	0.48079145494516734	0.3682879782890259	0.38457695007301684	0.5598205909946596	0.40326742083801603	0.2519511316095927	HDACi	notreg
P49327	FASN	FASN_976	PC9	Panobinostat	1.3400585746827205	1.2575869726128792	0.16459762290697982	1.2988227736478	0.05831622907890328	0.0448992967032135	0.37720458627243914	0.32850920803289235	0.783576441091162	0.48345245276530135	HDACi	notreg
P49327	FASN	FASN_976	PC9	Ralimetinib	1.1457858769931664	1.4437453737971873	0.0901373133602097	1.294765625395177	0.21068918070905462	0.16272379848264037	0.3726909691998747	0.23379402952884043	1.045095390687322	0.6311665837464074	Ralimetinib	notreg
P49327	FASN	FASN_976	PC9	TSA	1.5157826228441262	1.5525536639526278	0.0352047127374682	1.534168143398377	0.026001052519110786	0.01694798098304607	0.6174566095378864	0.14824958475680777	1.4533991950764864	0.8290065144094306	HDACi	notreg
P49327	FASN	FASN_976	PC9	Vorinostat	0.9219004230393751	0.7768319763138416	0.41314428755870236	0.8493661996766084	0.10257888241582418	0.12077109079085149	-0.23554139676149136	0.575250012357597	0.38389824774569486	0.24014336332974728	HDACi	notreg
P49407	ARRB1	ARRB1_412	PC9	Abexinostat	0.5109081191390117	0.49868733591698966	0.027077893966439493	0.5047977275280007	0.00864139868770256	0.0171185372208777	-0.9862226792013367	0.1337576768188189	1.5673851167343813	0.8736812829188846	HDACi	notreg
P49407	ARRB1	ARRB1_412	PC9	Belinostat	0.5085758709489335	0.3657957244655582	0.021887840535675624	0.43718579770724586	0.10096080979720329	0.23093341624242333	-1.1936815600946795	0.12329974961723202	1.6597970840100698	0.9090378053180146	HDACi	down
P49407	ARRB1	ARRB1_412	PC9	CUDC101	0.4715028424274817	0.4306371629787057	0.019453335205055187	0.4510700027030937	0.028896399056025247	0.0640618947898551	-1.1485767485119147	0.11839524384081325	1.711005929712174	0.92666574368724	HDACi	down
P49407	ARRB1	ARRB1_412	PC9	Panobinostat	0.8014673728195908	0.7606784181356002	0.12483358562547217	0.7810728954775955	0.028842146454560527	0.036926318428864034	-0.3564708973057067	0.27973680914389243	0.903668554962097	0.5532503832664021	HDACi	notreg
P49407	ARRB1	ARRB1_412	PC9	Ralimetinib	1.0636995286915114	0.9793307496770429	0.8491260612643929	1.0215151391842772	0.05965773576155995	0.05840122527131528	0.030710585436027196	0.9066504428972022	0.07102782960600781	0.04256012196111884	Ralimetinib	notreg
P49407	ARRB1	ARRB1_412	PC9	TSA	0.7948107477770759	0.42984539734133437	0.12314930224294009	0.6123280725592052	0.25806947419123755	0.4214562189067122	-0.7076232690329427	0.2776153718508216	0.9095680445061554	0.5565564902158894	HDACi	notreg
P49407	ARRB1	ARRB1_412	PC9	Vorinostat	0.4809290121957145	0.5163978830687169	0.03417646446853764	0.4986634476322157	0.02508027911533004	0.05029500203878539	-1.0038616385304229	0.14635309476109828	1.4662728667534677	0.8345980896056092	HDACi	down
P49585	PCYT1A	PCYT1A_315	PC9	Abexinostat	0.8513660203774558	0.6848048936241723	0.15117755332094165	0.768085457000814	0.11777650220931883	0.15333775836507477	-0.3806612611121405	0.31253658929658634	0.8205126876214347	0.5050991316018276	HDACi	notreg
P49585	PCYT1A	PCYT1A_315	PC9	Belinostat	0.80379175443876	0.7015931166605048	0.07195257610764226	0.7526924355496325	0.07226534980103194	0.0960091351898099	-0.4098676222232525	0.20824838801945078	1.1429536524666997	0.681418351635302	HDACi	notreg
P49585	PCYT1A	PCYT1A_315	PC9	CUDC101	0.7198905893985641	0.6771530041788503	0.018433604220565083	0.6985217967887072	0.03022003632039761	0.04326283941220912	-0.5176229604575701	0.11614205053845707	1.7343897412830176	0.9350105105768863	HDACi	notreg
P49585	PCYT1A	PCYT1A_315	PC9	Panobinostat	0.6683235888396888	0.6473688927727176	0.008557983662689873	0.6578462408062031	0.014817207686658413	0.022523816003720932	-0.6041776743742338	0.09150905931753242	2.0676285469255156	1.0385359090280213	HDACi	notreg
P49585	PCYT1A	PCYT1A_315	PC9	Ralimetinib	0.9029813851511113	0.7413818214409751	0.2203777357958044	0.8221816032960432	0.11426814733622481	0.13898163967441662	-0.2824710036112683	0.39133261771687505	0.6568322832750534	0.4074539519866779	Ralimetinib	notreg
P49585	PCYT1A	PCYT1A_315	PC9	TSA	0.7505911181806457	0.7434992549770891	0.012192689923031026	0.7470451865788674	0.005014704562482219	0.006712719193663935	-0.42073258482918585	0.10103599576574447	1.9139004707676077	0.9955238739659988	HDACi	notreg
P49585	PCYT1A	PCYT1A_315	PC9	Vorinostat	0.8388343149477666	0.7515600667719782	0.08513448121567689	0.7951971908598724	0.06171221270805768	0.07760617544602524	-0.3306154344907971	0.2266952235499759	1.0698945060881917	0.6445576303266893	HDACi	notreg
P49585	PCYT1A	PCYT1A_322	PC9	Abexinostat	0.8151434486838213	0.9196925523456138	0.37264408627674717	0.8674180005147175	0.07392738016622877	0.08522693801876485	-0.2052007128070984	0.5397119669753234	0.42870576647117875	0.26783795226324786	HDACi	notreg
P49585	PCYT1A	PCYT1A_322	PC9	Belinostat	0.9408459035788227	1.0135170951497483	0.8614434194071092	0.9771814993642856	0.05138629235670817	0.05258623130926854	-0.03330154506448991	0.9143877239293962	0.06477324223944335	0.03886961317435711	HDACi	notreg
P49585	PCYT1A	PCYT1A_322	PC9	CUDC101	1.038450162673765	1.3458786111847338	0.4680634049366388	1.1921643869292495	0.21738474067176544	0.18234460201558295	0.2535831819879224	0.6230392580700956	0.32969531241957106	0.20548458732790917	HDACi	notreg
P49585	PCYT1A	PCYT1A_322	PC9	Panobinostat	1.4779650990831115	1.1009806520010603	0.1647666385204352	1.289472875542086	0.26656825893357955	0.20672653453180706	0.3667814259130931	0.3287030289960415	0.7831307184471563	0.48319629387941776	HDACi	notreg
P49585	PCYT1A	PCYT1A_322	PC9	Ralimetinib	1.1748003549245785	0.7084548104956269	0.7436089037818417	0.9416275827101026	0.32975609684184404	0.35019800067110557	-0.08677151361864412	0.8357200291095814	0.1286554187385314	0.07793918928007755	Ralimetinib	notreg
P49585	PCYT1A	PCYT1A_322	PC9	TSA	1.154983732623484	0.7508613835144448	0.7504437583461412	0.9529225580689644	0.285757653484039	0.29987500145143825	-0.06956912065725081	0.8403749985819658	0.12468185019643056	0.07552687647004089	HDACi	notreg
P49585	PCYT1A	PCYT1A_322	PC9	Vorinostat	1.4285714285714284	0.5889212827988338	0.9726621712217965	1.008746355685131	0.5937223119000747	0.5885744305830222	0.012563461463912098	0.9838187749861219	0.01203797437752688	0.007084893715021815	HDACi	notreg
P49585	PCYT1A	PCYT1A_343	PC9	Abexinostat	0.7132003005761043	1.0381589299763965	0.3772751388303539	0.8756796152762504	0.2297804504540328	0.26240242029791233	-0.1915249670672182	0.5438717654293758	0.4233418124097347	0.26450348657277417	HDACi	notreg
P49585	PCYT1A	PCYT1A_343	PC9	Belinostat	0.9688569758704184	1.0992328874901651	0.7648331003024784	1.0340449316802918	0.0921896912097009	0.08915443457558023	0.048298875501944116	0.8500082303690956	0.11643332501066199	0.07057686912502815	HDACi	notreg
P49585	PCYT1A	PCYT1A_343	PC9	CUDC101	0.9559989980796527	1.089693154996066	0.8541393215046256	1.0228460765378593	0.09453604496061421	0.09242450758632312	0.03258905679055671	0.9098517663813771	0.06847128431604427	0.04102935744427972	HDACi	notreg
P49585	PCYT1A	PCYT1A_343	PC9	Panobinostat	0.8963012440510979	1.0918568056648308	0.882824528805888	0.9940790248579643	0.13827866371581424	0.13910228488682952	-0.00856755070646382	0.9277381148190302	0.054125608703570895	0.03257460065643537	HDACi	notreg
P49585	PCYT1A	PCYT1A_343	PC9	Ralimetinib	0.8977206312098188	0.9120771046420141	0.4601005078846565	0.9048988679259165	0.010151559717829777	0.011218446699019276	-0.1441715301993018	0.6162686607703158	0.3371472873364166	0.21022991696927693	Ralimetinib	notreg
P49585	PCYT1A	PCYT1A_343	PC9	TSA	0.9633464139600901	1.1107395751376867	0.7428247177850905	1.0370429945488884	0.10422270376920033	0.10049988700279201	0.05247570778339065	0.8353148784815103	0.12911365337185685	0.07814978294841972	HDACi	notreg
P49585	PCYT1A	PCYT1A_343	PC9	Vorinostat	0.9760374050263005	1.0842840283241542	0.7953068920729346	1.0301607166752274	0.07654192137445802	0.07430095142968739	0.04286943164403781	0.8711103757046967	0.09946525396585983	0.05992681339362914	HDACi	notreg
P49585	PCYT1A	PCYT1A_362	PC9	Abexinostat	0.8229198357164589	0.66494497658373	0.09373185055104576	0.7439324061500945	0.11170509414974221	0.1501548974426647	-0.4267565511644596	0.23869206465556522	1.028112808598678	0.6221620189219648	HDACi	notreg
P49585	PCYT1A	PCYT1A_362	PC9	Belinostat	0.7777608761788867	0.5231753618440071	0.11818515275990307	0.650468119011447	0.18001914357805832	0.27675321559439925	-0.6204497461244863	0.27159131188378904	0.9274370791185078	0.5660841271061149	HDACi	notreg
P49585	PCYT1A	PCYT1A_362	PC9	CUDC101	0.6782970794037116	0.5915932699905564	0.01695620762691077	0.634945174697134	0.061308851590748094	0.09655770928567517	-0.6552960693132708	0.11284781921394937	1.770671274182752	0.9475068292534706	HDACi	notreg
P49585	PCYT1A	PCYT1A_362	PC9	Panobinostat	0.6278711591116519	0.5657486460963247	0.0077704309112054965	0.5968099026039884	0.043927250217487446	0.07360342049591502	-0.7446566210918977	0.08875162510479823	2.10955489662127	1.0518236859620544	HDACi	notreg
P49585	PCYT1A	PCYT1A_362	PC9	Ralimetinib	0.9540234256160633	0.7842234085609112	0.2885690920605765	0.8691234170884873	0.1200667435052895	0.13814694339672273	-0.20236703800996045	0.46188481446712815	0.5397501869860223	0.3354663159555374	Ralimetinib	notreg
P49585	PCYT1A	PCYT1A_362	PC9	TSA	0.7391428354122301	0.6816736369418158	0.013680176469378804	0.710408236177023	0.04063685994778553	0.05720212390338819	-0.493279787097334	0.10455686174220159	1.8639083003364343	0.9806474605126161	HDACi	notreg
P49585	PCYT1A	PCYT1A_362	PC9	Vorinostat	0.7007149376331001	0.7140131439474242	0.0005721267232992622	0.7073640407902622	0.009403251862476337	0.013293369920205569	-0.4994752141184872	0.06186199481527389	3.2425077664270288	1.2085760797531815	HDACi	notreg
P49590	HARS2	HARS2_67	PC9	Abexinostat	1.2816300129366105	1.2131270277015223	0.007525615457771061	1.2473785203190664	0.048438925391252836	0.03883257936721779	0.318899321240297	0.08793258363440895	2.1234579769322846	1.055850166217738	HDACi	notreg
P49590	HARS2	HARS2_67	PC9	Belinostat	1.577490297542044	1.405165959570751	0.015622635197229416	1.4913281285563975	0.12185170794298365	0.0817068394337441	0.576597720638564	0.10937302496488299	1.8062457082891894	0.9610897762973775	HDACi	notreg
P49590	HARS2	HARS2_67	PC9	CUDC101	1.449288486416559	1.3667332168704767	0.0034638689127459168	1.408010851643518	0.058375390918718045	0.04145947515289293	0.4936584529751812	0.0742321254337544	2.460438551859173	1.1294081044353745	HDACi	notreg
P49590	HARS2	HARS2_67	PC9	Panobinostat	1.253686934023286	1.1524831544796605	0.02723987659391309	1.2030850442514733	0.07156187879700589	0.05948197855084279	0.2667386280362393	0.13397920917833858	1.5647948642593985	0.8729625899909352	HDACi	notreg
P49590	HARS2	HARS2_67	PC9	Ralimetinib	1.1765847347994827	1.1382580484152733	0.013047613210685942	1.157421391607378	0.027101059842684537	0.023415032795486637	0.21091421353797402	0.10296413273227607	1.8844689261978982	0.9873140342194208	Ralimetinib	notreg
P49590	HARS2	HARS2_67	PC9	TSA	1.1522639068564036	1.3341652108809583	0.16656756352578508	1.243214558868681	0.12862364558243847	0.10346053677129179	0.3140753038748799	0.3306265283539192	0.7784095668745287	0.48066230304678254	HDACi	notreg
P49590	HARS2	HARS2_67	PC9	Vorinostat	1.1210866752910738	1.170576491140504	0.09582420630129822	1.1458315832157888	0.03499458438680568	0.030540774839346807	0.19639500926503303	0.2414896958804234	1.0185247692600858	0.6171013954207256	HDACi	notreg
P49674	CSNK1E	CSNK1E_363	PC9	Abexinostat	0.7787357487726702	0.9407876173969124	0.23721228246650736	0.8597616830847913	0.11458797520815321	0.13327876487472207	-0.21799127958284478	0.4094963256271742	0.6248628276630548	0.38774999077047845	HDACi	notreg
P49674	CSNK1E	CSNK1E_363	PC9	Belinostat	0.789528137298657	0.9449997984602362	0.2421337424273381	0.8672639678794466	0.10993506588968982	0.1267607902107277	-0.20545692359809448	0.41449264399442354	0.61594468544926	0.3824831724743312	HDACi	notreg
P49674	CSNK1E	CSNK1E_363	PC9	CUDC101	0.6993346046171949	0.7262888467894716	0.0031475356706194475	0.7128117257033333	0.01905952742176128	0.026738515563776943	-0.48840702559920174	0.0732675562663843	2.5020293393883573	1.1350882934851982	HDACi	notreg
P49674	CSNK1E	CSNK1E_363	PC9	Panobinostat	0.8847729946849515	0.8530775121931556	0.010293974777289099	0.8689252534390536	0.022412090602928356	0.025792886688728676	-0.20269601581180127	0.09612607774598114	1.9874169002103472	1.0171587779420486	HDACi	notreg
P49674	CSNK1E	CSNK1E_363	PC9	Ralimetinib	0.8144804641538524	0.7983393123463259	0.0010707614982648369	0.8064098882500892	0.011413517899263493	0.01415349447664989	-0.3104147655213797	0.06460744681881639	2.970307253278665	1.1897174212320596	Ralimetinib	notreg
P49674	CSNK1E	CSNK1E_363	PC9	TSA	0.7225828701261817	0.8950380910153574	0.16494384078493635	0.8088104805707695	0.12194425614176004	0.1507698763444623	-0.3061264030748346	0.32890968701195755	0.7826638969301362	0.4829233355356293	HDACi	notreg
P49674	CSNK1E	CSNK1E_363	PC9	Vorinostat	0.8556213737980282	0.8985650368817768	0.03774073942886668	0.8770932053399025	0.03036575537550907	0.034620899113841995	-0.1891979343875158	0.15322209201587508	1.4231895952487055	0.8146786123217049	HDACi	notreg
P49736	MCM2	MCM2_139	PC9	Abexinostat	0.7394348587146786	0.7380478653857087	0.04684271873135955	0.7387413620501937	0.0009807523883751663	0.0013275991284058212	-0.43685873863300423	0.16915434809247804	1.329357906602193	0.7717168342443136	HDACi	notreg
P49736	MCM2	MCM2_139	PC9	Belinostat	0.8546511627906976	0.7482803706440794	0.056305790616502455	0.8014657667173886	0.07521550844705853	0.09384743749583117	-0.3192871955204013	0.1842044733270993	1.2494469390123515	0.7346998273547755	HDACi	notreg
P49736	MCM2	MCM2_139	PC9	CUDC101	0.7061140285071268	0.6761412085725655	0.025813529507977013	0.6911276185398462	0.02119398422701159	0.030665804199502808	-0.5329759622262331	0.13133843006216858	1.5881526099063539	0.8816081793032754	HDACi	notreg
P49736	MCM2	MCM2_139	PC9	Panobinostat	0.6076519129782445	0.6607924506850094	0.038779790575640447	0.6342221818316269	0.03757603456835286	0.05924743038761853	-0.6569397585070208	0.1553372290571749	1.4113945405922623	0.8087244461617332	HDACi	notreg
P49736	MCM2	MCM2_139	PC9	Ralimetinib	0.8325206301575393	0.9163208458871014	0.3268071625371476	0.8744207380223203	0.059255700807268934	0.06776566271894204	-0.19360047808708628	0.4978811359628514	0.4857084337299778	0.30287432823837923	Ralimetinib	notreg
P49736	MCM2	MCM2_139	PC9	TSA	0.6963615903975994	0.6941049400261498	0.03345725423911128	0.6952332652118746	0.0015956927804191676	0.002295190492550547	-0.5244309816532772	0.14506780580492404	1.4755097034732316	0.8384289577387515	HDACi	notreg
P49736	MCM2	MCM2_139	PC9	Vorinostat	0.7038009502375594	0.6797794326644306	0.02706827353991546	0.691790191450995	0.016985777970351165	0.024553366295530087	-0.5315935362868504	0.1337576768188189	1.567539443379805	0.8736812829188846	HDACi	notreg
P49736	MCM2	MCM2_27	PC9	Abexinostat	0.5547749263777871	0.6160013869024401	0.004045063604461747	0.5853881566401136	0.04329364542503258	0.0739571597647623	-0.772534536925832	0.07623479291655152	2.3930746451642952	1.1178467750774617	HDACi	notreg
P49736	MCM2	MCM2_27	PC9	Belinostat	0.5734539335296592	0.6281584536037793	0.0034912702582178662	0.6008061935667193	0.03868193710596592	0.064383386057205	-0.7350284095619177	0.0742321254337544	2.457016531274696	1.1294081044353745	HDACi	notreg
P49736	MCM2	MCM2_27	PC9	CUDC101	0.762263357172907	0.6788237333680059	0.03615844414054154	0.7205435452704565	0.05900072381210005	0.08188363381973547	-0.4728424741370311	0.15009253935700145	1.441790265025064	0.8236408946762002	HDACi	notreg
P49736	MCM2	MCM2_27	PC9	Panobinostat	0.5745477492637778	0.5947211025874399	0.0012909825975362446	0.5846344259256089	0.01426471493443365	0.024399375578763382	-0.774393310817221	0.0656861576495585	2.889079611989908	1.1825261417005088	HDACi	notreg
P49736	MCM2	MCM2_27	PC9	Ralimetinib	0.8070466975178797	0.8815498634767911	0.032388318995521324	0.8442982804973354	0.05268169386941298	0.0623970166543283	-0.24417531897562278	0.14342842909197354	1.4896115919686501	0.8433647581935112	Ralimetinib	notreg
P49736	MCM2	MCM2_27	PC9	TSA	0.4991165334455196	0.6511506956182552	0.025302912037405836	0.5751336145318874	0.10750438704435665	0.1869207160354496	-0.798030934257635	0.13028190233399034	1.5968294942787506	0.885115908634007	HDACi	notreg
P49736	MCM2	MCM2_27	PC9	Vorinostat	0.6023769457299117	0.6614874528669874	0.004589197460042316	0.6319321992984496	0.04179744043600202	0.06614228628071836	-0.6621583165215141	0.07846883598701226	2.338263255453775	1.1053027897020598	HDACi	notreg
P49736	MCM2	MCM2_41	PC9	Abexinostat	0.8570058633349773	0.7649128904722595	0.1264577060330371	0.8109593769036184	0.06511956561085644	0.08029941753617065	-0.302298447038592	0.2816685333409941	0.8980547006362731	0.5502616676030815	HDACi	notreg
P49736	MCM2	MCM2_41	PC9	Belinostat	0.9212559592306427	0.8796831327569476	0.20592289472463593	0.9004695459937953	0.029396427512641425	0.03264566541248024	-0.15125061007916096	0.3757537076931981	0.6862953653789863	0.42509672538442844	HDACi	notreg
P49736	MCM2	MCM2_41	PC9	CUDC101	0.8412241766672145	0.8594517096059435	0.04100923317012923	0.850337943136579	0.012888812145276455	0.01515728217152635	-0.2338917807040303	0.1590689831006484	1.387118351490254	0.7984144952839887	HDACi	notreg
P49736	MCM2	MCM2_41	PC9	Panobinostat	0.8065373445120281	0.832978523120592	0.02543486483140918	0.81975793381631	0.018696736696680198	0.022807631284078225	-0.28673013544858506	0.13055430593165293	1.5945705659991727	0.8842087997390284	HDACi	notreg
P49736	MCM2	MCM2_41	PC9	Ralimetinib	0.9582990848813633	0.7840581599107905	0.38542944370376686	0.8711786223960769	0.12320693960690843	0.14142557730358657	-0.19895954228062165	0.5511301427189055	0.4140551118143507	0.2587458356475495	Ralimetinib	notreg
P49736	MCM2	MCM2_41	PC9	TSA	0.8047838237711655	0.940247063764464	0.12905404968858136	0.8725154437678148	0.09578697560076206	0.10978255603949166	-0.1967474272326358	0.28475920151415895	0.889228362837979	0.5455222335271448	HDACi	notreg
P49736	MCM2	MCM2_41	PC9	Vorinostat	0.8147021754616691	0.8339343383875687	0.029271846054436567	0.8243182569246189	0.013599192821788102	0.016497502885019447	-0.27872664699288935	0.13774945144170442	1.5335498875431939	0.8609101219594089	HDACi	notreg
P49750	YLPM1	YLPM1_829	PC9	Abexinostat	1.1554921540656204	1.2119958634953465	0.5569089034178982	1.1837440087804834	0.03995415609995356	0.033752361831267154	0.243357123877771	0.6965199901302576	0.25421583889897464	0.1570664148054432	HDACi	notreg
P49750	YLPM1	YLPM1_829	PC9	Belinostat	2.8487874465049927	0.905894519131334	0.4053871839080727	1.8773409828181633	1.3738327640652965	0.7317971410835408	0.9086907117260068	0.568646349675018	0.39212998540616995	0.24515774438579085	HDACi	notreg
P49750	YLPM1	YLPM1_829	PC9	CUDC101	1.790299572039943	0.0	0.7780381666506224	0.8951497860199715	1.2659329677448177	1.414213562373095	-0.15979898517248875	0.8596098826783938	0.10899909817844175	0.06569860019778732	HDACi	notreg
P49750	YLPM1	YLPM1_829	PC9	Panobinostat	2.1554921540656204	0.9731127197518098	0.3388068515571593	1.564302436908715	0.8360685159388096	0.5344673102926314	0.6455194653607038	0.5094403933270083	0.470047815686728	0.29290662296970604	HDACi	notreg
P49750	YLPM1	YLPM1_829	PC9	Ralimetinib	0.9514978601997147	0.5243019648397105	0.2524995017524449	0.7378999125197125	0.3020731145041178	0.40936868182112446	-0.4385029500160766	0.42525084451590317	0.5977394745210715	0.3713548152386563	Ralimetinib	notreg
P49750	YLPM1	YLPM1_829	PC9	TSA	1.3323823109843083	1.6091003102378492	0.348309123210062	1.4707413106110787	0.19566917374855278	0.13304118972986087	0.5565435125895911	0.5179075007116317	0.4580351499807629	0.2857477991692405	HDACi	notreg
P49750	YLPM1	YLPM1_829	PC9	Vorinostat	2.059914407988588	1.5398138572905895	0.04259674887569985	1.7998641326395886	0.36776662629741236	0.20433021561358894	0.8478880051298101	0.16191430122219136	1.3706235464189789	0.7907147901127123	HDACi	notreg
P49756	RBM25	RBM25_583	PC9	Abexinostat	0.9084190832553788	0.7832801472129696	0.1268953381005905	0.8458496152341741	0.08848659026605722	0.10461267425363743	-0.24152690747770517	0.28214715554644143	0.8965543327861383	0.5495243236916945	HDACi	notreg
P49756	RBM25	RBM25_583	PC9	Belinostat	0.8922123479887745	0.6868696280077333	0.17261255273091586	0.7895409879982539	0.14519922976588456	0.18390334634052674	-0.34091393121238966	0.3377392920200482	0.7629276247069054	0.47141841133724205	HDACi	notreg
P49756	RBM25	RBM25_583	PC9	CUDC101	0.7701824134705332	0.7087652279238777	0.01240836959968763	0.7394738206972055	0.043428508381432473	0.05872893287890346	-0.4354290218278792	0.10132260826097049	1.906285278966675	0.9942936390673663	HDACi	notreg
P49756	RBM25	RBM25_583	PC9	Panobinostat	0.6758185219831618	0.6413081456290326	0.0022061599429241035	0.6585633338060972	0.024402521141304662	0.037054175185054515	-0.6026059042548363	0.0692121815722923	2.6563630051273126	1.1598174615542665	HDACi	notreg
P49756	RBM25	RBM25_583	PC9	Ralimetinib	1.1174929840972871	0.9065477161025832	0.9195555290923287	1.0120203500999352	0.14916082945826872	0.14738916015230263	0.01723830059850284	0.9512986664441376	0.03642203994387607	0.021683112058418913	Ralimetinib	notreg
P49756	RBM25	RBM25_583	PC9	TSA	0.7524087932647334	0.7360415550534579	0.0007458035161468693	0.7442251741590957	0.011573385128488486	0.015550918633685457	-0.42618890299903023	0.06218978506142378	3.1273755734558284	1.206280944180188	HDACi	notreg
P49756	RBM25	RBM25_583	PC9	Vorinostat	0.8984097287184285	0.8057347837227179	0.08029852976065689	0.8520722562205731	0.06553108205255727	0.07690789316768161	-0.23095231787403445	0.22011623731855495	1.0952924064358802	0.6573479196558815	HDACi	notreg
P49756	RBM25	RBM25_677	PC9	Abexinostat	0.6744929731549273	0.6045236463331048	0.018515407817539225	0.6395083097440161	0.04947578547076843	0.07736535196950407	-0.6449649893401151	0.1163460939658914	1.7324667178053912	0.9342481925021751	HDACi	notreg
P49756	RBM25	RBM25_677	PC9	Belinostat	0.706303122107212	0.6047521133196253	0.022594510414616988	0.6555276177134186	0.07180740695003725	0.10954139079679442	-0.609271531680828	0.12473734353887486	1.6459970646684223	0.9040035091119888	HDACi	notreg
P49756	RBM25	RBM25_677	PC9	CUDC101	0.6120508289152571	0.5785545655319473	0.015774873850017846	0.5953026972236022	0.023685434982749005	0.03978721261169173	-0.7483046638804842	0.10985177249622353	1.8020341050765507	0.9591929311957361	HDACi	notreg
P49756	RBM25	RBM25_677	PC9	Panobinostat	0.507026845072793	0.4179422740080725	0.009975471186935064	0.46248455954043277	0.0629923042989588	0.13620412400698037	-1.1125228941152612	0.09525391062268083	2.0010665814504502	1.0211171854477474	HDACi	down
P49756	RBM25	RBM25_677	PC9	Ralimetinib	0.9643187747201886	0.8625390297768639	0.2177178425812721	0.9134289022485262	0.07196914783686208	0.07879009264946674	-0.13063565543282854	0.38867591370187077	0.6621059778626385	0.4104123718217334	Ralimetinib	notreg
P49756	RBM25	RBM25_677	PC9	TSA	0.4789194647816208	0.6548625390297769	0.07713478836006744	0.5668910019056989	0.1244105409036794	0.21946113183213806	-0.8188567250227571	0.21532918993495084	1.1127497077428046	0.6668970934073946	HDACi	notreg
P49756	RBM25	RBM25_677	PC9	Vorinostat	0.6757552806530337	0.5702535983550376	0.01991861414807644	0.6230044395040357	0.07460095497950175	0.11974385774664853	-0.6826856510158766	0.11938299545107774	1.7007408812125382	0.9230575283799021	HDACi	notreg
P49757	NUMB	NUMB_425	PC9	Abexinostat	0.8963863484273925	0.6504954197046177	0.1493589520357919	0.7734408840660051	0.17387114313213212	0.22480211056090751	-0.37063706762681403	0.31032527198080107	0.8257687422380722	0.5081828553056473	HDACi	notreg
P49757	NUMB	NUMB_425	PC9	Belinostat	0.9467990185143877	0.41671340437464943	0.2654327871844669	0.6817562114445186	0.3748271323676446	0.5497964317383386	-0.5526721553692939	0.4386470345178153	0.576045432587592	0.3578848023521581	HDACi	notreg
P49757	NUMB	NUMB_425	PC9	CUDC101	0.6956279277269686	0.4257805197233127	0.06672696235140198	0.5607042237251406	0.1908109320849981	0.3403058582603693	-0.8346881573742653	0.20061716149739775	1.1756986453283347	0.6976319186494596	HDACi	notreg
P49757	NUMB	NUMB_425	PC9	Panobinostat	0.6294891813517733	0.47887455599177414	0.038929246812044974	0.5541818686717738	0.10650062293792678	0.1921763034095294	-0.8515685843661578	0.15559255149490805	1.4097239987615975	0.8080111973340397	HDACi	notreg
P49757	NUMB	NUMB_425	PC9	Ralimetinib	1.062012045505242	0.9613011777902412	0.9470101296259696	1.0116566116477417	0.07121333750045841	0.07039279601451848	0.01671967665137031	0.9684143709098503	0.02364537557208646	0.01393877441355643	Ralimetinib	notreg
P49757	NUMB	NUMB_425	PC9	TSA	0.5391478920365828	0.482893998878295	0.031724531926366595	0.5110209454574388	0.03977750932036882	0.07783929342614734	-0.9685456700878907	0.14208732543986655	1.4986047769021542	0.8474446605456246	HDACi	notreg
P49757	NUMB	NUMB_425	PC9	Vorinostat	0.803814409993308	0.47906150682370535	0.11364501652236256	0.6414379584085067	0.22963498004124427	0.35800029766089825	-0.6406183641396989	0.2653848548168567	0.9444496038835023	0.5761238654095899	HDACi	notreg
P49757	NUMB	NUMB_438	PC9	Abexinostat	0.9676413255360623	0.7844014510278114	0.21081492822000503	0.8760213882819369	0.12957015784855616	0.1479075278089621	-0.19096200086959797	0.3811292555526181	0.6760986391235243	0.4189277134230168	HDACi	notreg
P49757	NUMB	NUMB_438	PC9	Belinostat	0.4493827160493827	0.762515114873035	0.16639866145552584	0.6059489154612089	0.22141804261741507	0.36540711100850154	-0.7227319225048261	0.33047068013685843	0.7788501715838588	0.4808670657384669	HDACi	notreg
P49757	NUMB	NUMB_438	PC9	CUDC101	0.8670565302144249	0.8939540507859735	0.1755425807938521	0.8805052905001991	0.019019419193246675	0.02160057344169061	-0.18359642239763516	0.34114430129566803	0.7556175210170846	0.46706187907121144	HDACi	notreg
P49757	NUMB	NUMB_438	PC9	Panobinostat	0.8808317089018843	0.7579201934703749	0.06286272243290301	0.8193759511861296	0.08691156604753532	0.10607043802264642	-0.2874025447755903	0.19451110910801828	1.2016068146645307	0.7110555897802567	HDACi	notreg
P49757	NUMB	NUMB_438	PC9	Ralimetinib	0.6067576348278102	0.7897218863361548	0.1343595223895018	0.6982397605819826	0.1293752629562715	0.18528773389879324	-0.5182055827959006	0.29153876076016977	0.8717315486229644	0.5353036965990519	Ralimetinib	notreg
P49757	NUMB	NUMB_438	PC9	TSA	0.8797920727745289	1.0587666263603386	0.8515261047175451	0.9692793495674337	0.1265541205003612	0.1305651673656715	-0.045015579758137025	0.9082684361156006	0.06980203359568213	0.04178577802675377	HDACi	notreg
P49757	NUMB	NUMB_438	PC9	Vorinostat	1.0703053931124107	0.8499395405078598	0.6528073338759889	0.9601224668101352	0.15582218871863315	0.1622940761258606	-0.058709656771306115	0.7699874243362521	0.18521497520397806	0.11351636779631227	HDACi	notreg
P49757	NUMB	NUMB_634	PC9	Abexinostat	0.6142031080592699	0.4791878172588832	0.05235253091030754	0.5466954626590765	0.09547022768882714	0.1746314615900939	-0.8711906930583232	0.177686835162509	1.2810623181148115	0.7503447479295002	HDACi	notreg
P49757	NUMB	NUMB_634	PC9	Belinostat	0.9414528370075894	0.6182741116751269	0.2165569172180153	0.7798634743413582	0.2285218682178089	0.29302804367239976	-0.3587065121052404	0.3874141481407209	0.6644279395645462	0.41182452314389084	HDACi	notreg
P49757	NUMB	NUMB_634	PC9	CUDC101	0.32471991326346217	0.5630166787527193	0.11338796928070671	0.44386829600809075	0.16850125881227418	0.379619946564516	-1.1717964293091991	0.26502573019741	0.9454330226228134	0.5767119602507587	HDACi	down
P49757	NUMB	NUMB_634	PC9	Panobinostat	0.5084929526563065	0.5005076142131979	0.0546087437656262	0.5045002834347522	0.00564648696319169	0.011192237444841711	-0.9870730150308606	0.18134283955751157	1.2627378139777647	0.7414995881511234	HDACi	notreg
P49757	NUMB	NUMB_634	PC9	Ralimetinib	2.1622696060715576	0.9454677302393037	0.3935485387426334	1.5538686681554306	0.8604088577614981	0.5537204497358673	0.6358645733674669	0.5584331977880936	0.40500169581301937	0.25302877163915377	Ralimetinib	notreg
P49757	NUMB	NUMB_634	PC9	TSA	0.8541741958800144	0.5205221174764322	0.146296394818774	0.6873481566782234	0.23592764719615864	0.34324329657962016	-0.5408870545298389	0.30660483702807007	0.834766376059272	0.5134209979551297	HDACi	notreg
P49757	NUMB	NUMB_634	PC9	Vorinostat	0.744669316949765	0.5812907904278463	0.08779033527219425	0.6629800536888056	0.11552606400391495	0.1742526994004278	-0.59296262858739	0.23040818547957015	1.056553292396705	0.6375020962320613	HDACi	notreg
P49790-3	NUP153	NUP153_240	PC9	Abexinostat	1.1280788177339902	0.44579945799458	0.6575227263889575	0.7869391378642852	0.4824443619353529	0.6130643892546552	-0.3456760333563028	0.7735608142908929	0.18208923177395334	0.1115055381084378	HDACi	notreg
P49790-3	NUP153	NUP153_240	PC9	Belinostat	0.7783251231527095	1.0962059620596205	0.627208244273979	0.937265542606165	0.2247756968003453	0.23982071951064468	-0.09347025006894008	0.7507404230017747	0.2025882417471433	0.12451019927418476	HDACi	notreg
P49790-3	NUP153	NUP153_240	PC9	CUDC101	0.767241379310345	0.7628726287262872	0.062179550456616696	0.7650570040183161	0.0030891731632999063	0.00403783397455956	-0.3863608485844909	0.1934755863705765	1.2063524221274442	0.7133738284407415	HDACi	notreg
P49790-3	NUP153	NUP153_240	PC9	Panobinostat	0.0	1.2628726287262872	0.576565702464789	0.6314363143631436	0.8929857995472389	1.4142135623730951	-0.6632908614061158	0.7117401364612106	0.23915119558170694	0.14767854274110634	HDACi	notreg
P49790-3	NUP153	NUP153_240	PC9	Ralimetinib	1.1958128078817736	1.1951219512195121	0.12017805275528266	1.1954673795506428	0.0004885094307129614	0.00040863468051849676	0.25757476409170754	0.27403381736329363	0.9201748371382809	0.5621958394131084	Ralimetinib	notreg
P49790-3	NUP153	NUP153_240	PC9	TSA	0.9519704433497539	0.8089430894308943	0.4453103390908828	0.8804567663903241	0.10113561185119392	0.11486720951197561	-0.18367593063283422	0.6036123717413525	0.35133722142392715	0.21924186743200474	HDACi	notreg
P49790-3	NUP153	NUP153_240	PC9	Vorinostat	1.0566502463054188	0.5880758807588076	0.6097479432528251	0.8223630635321132	0.33133211136819296	0.4029024722305691	-0.2821526276023465	0.7378161177336265	0.21484965593502756	0.1320518617599096	HDACi	notreg
P49790-3	NUP153	NUP153_645	PC9	Abexinostat	0.6120572207084468	0.5300678952473327	0.031569603514992065	0.5710625579778897	0.057975208018464675	0.1015216410330816	-0.8082792982644225	0.14175798484425303	1.5007308724103605	0.8484524691113807	HDACi	notreg
P49790-3	NUP153	NUP153_645	PC9	Belinostat	0.5652815622161671	0.5413191076624637	0.03394165846619916	0.5533003349393154	0.016944014108798127	0.030623538499495947	-0.8538652977736355	0.14592504816952798	1.4692669408892447	0.8358701546581537	HDACi	notreg
P49790-3	NUP153	NUP153_645	PC9	CUDC101	0.4383514986376022	0.29476236663433564	0.019078692856309244	0.3665569326359689	0.10153284894420009	0.27699066612670864	-1.4478908036151998	0.11750179406277537	1.7194513835490355	0.9299555023657317	HDACi	down
P49790-3	NUP153	NUP153_645	PC9	Panobinostat	0.504654859218892	0.39670223084384093	0.020612825231799	0.45067854503136645	0.0763340355709099	0.16937579215269097	-1.1498293240300321	0.12079168316744404	1.685862478939355	0.9179629670297008	HDACi	down
P49790-3	NUP153	NUP153_645	PC9	Ralimetinib	0.9499318801089919	0.7079534432589719	0.20193364899466992	0.8289426616839819	0.17110459359756988	0.20641306269600604	-0.2706557815439651	0.3711828113317281	0.6947913068360503	0.4304121432199367	Ralimetinib	notreg
P49790-3	NUP153	NUP153_645	PC9	TSA	0.5602861035422344	0.531231813773036	0.032032930738902676	0.5457589586576352	0.020544485318359146	0.03764388104391537	-0.8736641875735154	0.1427395365947247	1.4944033252916502	0.8454557175180045	HDACi	notreg
P49790-3	NUP153	NUP153_645	PC9	Vorinostat	0.5420072661217076	0.4932104752667314	0.026363293128307423	0.5176088706942195	0.034504541713695366	0.06666141881884233	-0.9500657526788573	0.13234023790233682	1.5790003414936722	0.8783080889792659	HDACi	notreg
P49790-3	NUP153	NUP153_664	PC9	Abexinostat	0.8410057543157369	0.46686958557714825	0.1720009882829736	0.6539376699464425	0.26455422200221046	0.40455571556823977	-0.612774963054748	0.3370488113005247	0.7644690577168177	0.4723072001867626	HDACi	notreg
P49790-3	NUP153	NUP153_664	PC9	Belinostat	0.5619214410808107	0.487239522360103	0.006522316340631563	0.5245804817204568	0.052808091159434974	0.10066728176054371	-0.9307639652275789	0.08469198677962939	2.185598141184928	1.072157678949347	HDACi	notreg
P49790-3	NUP153	NUP153_664	PC9	CUDC101	0.4135601701275957	0.4216811051276048	0.004158668340792359	0.41762063762760027	0.0057423682080816095	0.013750202194754037	-1.259735087320288	0.07663513472447174	2.381045713803664	1.115572074772224	HDACi	down
P49790-3	NUP153	NUP153_664	PC9	Panobinostat	0.6401050788091068	0.4385389838445329	0.03508944233754366	0.5393220313268199	0.14252875260674183	0.2642739297263602	-0.8907811256842821	0.14803809465322673	1.4548235337980466	0.8296265131940215	HDACi	notreg
P49790-3	NUP153	NUP153_664	PC9	Ralimetinib	2.3952964723542656	1.1526574572699602	0.31301868259213517	1.7739769648121129	0.8786784741330849	0.49531560531066327	0.8269872762866125	0.48514488396413213	0.5044297407138336	0.3141285440583024	Ralimetinib	notreg
P49790-3	NUP153	NUP153_664	PC9	TSA	0.4993745308981737	0.6318192460782018	0.0417562024578078	0.5655968884881878	0.09365255623611878	0.16558180948704895	-0.8221539114002497	0.16044133576448782	1.3792790053748716	0.7946837309291637	HDACi	notreg
P49790-3	NUP153	NUP153_664	PC9	Vorinostat	0.59819864898674	0.5187309763521424	0.007804996174126444	0.5584648126694411	0.05619213020503662	0.10061892697668867	-0.8404617115584216	0.08887436769085297	2.107627305485123	1.051223476100155	HDACi	notreg
P49792	RANBP2	RANBP2_1396	PC9	Abexinostat	0.9602580785079159	0.7616238907487115	0.2644258336149086	0.8609409846283137	0.14045558114001533	0.16314193846939806	-0.21601374704702006	0.4376211425643895	0.5776961178386901	0.3589017043226168	HDACi	notreg
P49792	RANBP2	RANBP2_1396	PC9	Belinostat	0.9369984818911299	0.7759710930442638	0.18513482857724525	0.8564847874676969	0.11386355861038203	0.13294288500678886	-0.22350047290945899	0.35225423498583136	0.7325118717060843	0.4531437768703551	HDACi	notreg
P49792	RANBP2	RANBP2_1396	PC9	CUDC101	0.6860225547603557	0.633136723524098	0.004225094899384323	0.6595796391422268	0.037395929895845136	0.0566966105025285	-0.6003812306206547	0.07704771853749534	2.3741635319649186	1.1132402166632256	HDACi	notreg
P49792	RANBP2	RANBP2_1396	PC9	Panobinostat	0.8750813272608979	0.739784260587704	0.08528542777044941	0.8074327939243009	0.0956694733192639	0.1184859892230649	-0.30858591174597055	0.22691130672046078	1.0691251678889961	0.6441438631985296	HDACi	notreg
P49792	RANBP2	RANBP2_1396	PC9	Ralimetinib	1.4893190197354154	1.0348052500132845	0.3500628153912875	1.26206213487435	0.32138976871317965	0.2546544736841954	0.33578294001015974	0.5194964229707516	0.45585401870667247	0.2844174384617845	Ralimetinib	notreg
P49792	RANBP2	RANBP2_1396	PC9	TSA	0.6986011711125569	0.9162548488229981	0.24442890853037225	0.8074280099677775	0.15390439145924428	0.19061066690686918	-0.3085944595915006	0.41683396773910586	0.6118474315196458	0.3800368976726134	HDACi	notreg
P49792	RANBP2	RANBP2_1396	PC9	Vorinostat	0.8143569724571675	0.8592911419310272	0.03752373061924631	0.8368240571940974	0.03177325594195171	0.037968860561309194	-0.257003767805696	0.15277351063640546	1.4256939904739339	0.8159519414523089	HDACi	notreg
P49792	RANBP2	RANBP2_1509	PC9	Abexinostat	2.0814122402576896	2.170289855072464	0.036092439474537	2.1258510476650767	0.06284596413121286	0.02956273168820533	1.088040514873152	0.15000988630243045	1.4425837631462166	0.8238801181102753	HDACi	up
P49792	RANBP2	RANBP2_1509	PC9	Belinostat	2.570201477925851	2.976212980466289	0.007253567715184576	2.77320722919607	0.2870934866860829	0.10352399332570215	1.4715554264613937	0.08698581732946044	2.139448330269797	1.0605515514924542	HDACi	up
P49792	RANBP2	RANBP2_1509	PC9	CUDC101	1.769089875576328	2.3999684940138626	0.017258710245681652	2.0845291847950955	0.4460985492027812	0.214004463193271	1.0597215709778707	0.11373672602320706	1.7629916625091349	0.9440992773192964	HDACi	up
P49792	RANBP2	RANBP2_1509	PC9	Panobinostat	1.8674287879744835	2.4621928166351608	0.011963114475045418	2.1648108023048223	0.420561677871795	0.1942717938325294	1.1142409434259395	0.10053291629152085	1.9221557414811166	0.9976917191068089	HDACi	up
P49792	RANBP2	RANBP2_1509	PC9	Ralimetinib	0.6394239878734288	0.6614681789540013	0.10772534885358688	0.6504460834137151	0.01558759699884485	0.02396447206974784	-0.6204986204430456	0.25753635831185234	0.9676820908349304	0.5891614497313507	Ralimetinib	notreg
P49792	RANBP2	RANBP2_1509	PC9	TSA	1.4762205520116212	2.131301197227473	0.045524537959989085	1.803760874619547	0.4632119664561878	0.2568034227673828	0.8510080925473255	0.16700745687424792	1.3417544532748422	0.7772641371935061	HDACi	notreg
P49792	RANBP2	RANBP2_1509	PC9	Vorinostat	2.159855996968357	2.246219281663516	0.03418056795312516	2.2030376393159363	0.06106806425349128	0.027719936856119027	1.1394941439677841	0.14635309476109828	1.4662207252063015	0.8345980896056092	HDACi	up
P49792	RANBP2	RANBP2_2153	PC9	Abexinostat	1.328925505400166	1.4747979426891993	0.011449633696337653	1.4018617240446827	0.10314738959528479	0.07357886147121674	0.4873440527199531	0.0995798610501478	1.9412084073157074	1.0018284840577092	HDACi	notreg
P49792	RANBP2	RANBP2_2153	PC9	Belinostat	1.478468568263639	1.5130051432770022	0.006554791057052973	1.4957368557703206	0.024421046390907045	0.016327100784268595	0.5808563849395197	0.0848313126054109	2.1834411474849857	1.0714438130540174	HDACi	notreg
P49792	RANBP2	RANBP2_2153	PC9	CUDC101	1.8279562448075324	1.7703159441587069	0.011755232767118352	1.7991360944831196	0.04075784745841588	0.02265412137714093	0.8473043224479769	0.10024921221484832	1.9297687669240509	0.9989190314966935	HDACi	notreg
P49792	RANBP2	RANBP2_2153	PC9	Panobinostat	1.3724037662697313	1.747391623806025	0.06150894311206974	1.5598976950378782	0.2651564569265283	0.16998323529165138	0.6414514138943402	0.1924023907931986	1.2110617352513215	0.715789535718983	HDACi	notreg
P49792	RANBP2	RANBP2_2153	PC9	Ralimetinib	1.0258238715037384	1.0252755326965466	0.6108509623483822	1.0255497021001425	0.0003877340889531003	0.0003780744006449323	0.03639741208672574	0.7386199382225735	0.21406473758907005	0.1315789732309773	Ralimetinib	notreg
P49792	RANBP2	RANBP2_2153	PC9	TSA	1.060717252838549	1.2826598089639971	0.1755594060289924	1.171688530901273	0.15693708647018034	0.13394095984660956	0.22858911016572725	0.34115292390709784	0.7555758971752495	0.4670509021760243	HDACi	notreg
P49792	RANBP2	RANBP2_2153	PC9	Vorinostat	1.56923289947383	1.5442321822189566	0.013693205903957874	1.5567325408463932	0.017678176705448512	0.011355949876808583	0.6385210991120395	0.10456854201422255	1.8634948613327933	0.980598947251195	HDACi	notreg
P49792	RANBP2	RANBP2_788	PC9	Abexinostat	0.7828778920906848	0.7781101969583646	0.023668401531069534	0.7804940445245248	0.0033712695586937264	0.004319404590393122	-0.35754047097080743	0.12697490893976646	1.625831071588341	0.8962820899541482	HDACi	notreg
P49792	RANBP2	RANBP2_788	PC9	Belinostat	1.0437596015083097	0.9494918386202648	0.9026960826770284	0.9966257200642872	0.06665737438542214	0.06688305654114808	-0.0048762885456364105	0.9402004724072418	0.04445844219234718	0.026779534934825603	HDACi	notreg
P49792	RANBP2	RANBP2_788	PC9	CUDC101	1.1112145617056934	1.125199818147154	0.13150928617247468	1.1182071899264239	0.009889069666389668	0.008843682776749406	0.1611875264506299	0.2877872168462003	0.8810435795615005	0.5409285007970978	HDACi	notreg
P49792	RANBP2	RANBP2_788	PC9	Panobinostat	1.1187095572831804	1.117163095604734	0.1059123813352171	1.1179363264439572	0.001093513539674586	0.000978153687118248	0.16083801989886973	0.25507316209734343	0.9750532671705843	0.5933352339272006	HDACi	notreg
P49792	RANBP2	RANBP2_788	PC9	Ralimetinib	0.6826653011188183	0.6847199612829424	0.011881636443970703	0.6836926312008804	0.0014528641350860475	0.0021250252946768584	-0.5485802187618212	0.10052207993039383	1.9251237403613632	0.9977385338782332	Ralimetinib	notreg
P49792	RANBP2	RANBP2_788	PC9	TSA	0.8008007076020669	0.850367372079722	0.08943079504217558	0.8255840398408945	0.035048924572948295	0.042453490961020614	-0.276513013982006	0.23279025943374035	1.0485129083409088	0.6330351956831411	HDACi	notreg
P49792	RANBP2	RANBP2_788	PC9	Vorinostat	0.8813214778951943	0.7926290935222257	0.042556247519003554	0.83697528570871	0.06271498642972993	0.07493051168963243	-0.25674307152858067	0.16185114726752522	1.3710366737966146	0.7908842177925198	HDACi	notreg
P49841-2	GSK3B	GSK3B_216	PC9	Abexinostat	0.7911854564364802	1.1949319790542854	0.8704554564529854	0.9930587177453828	0.28549190402353786	0.28748743545770583	-0.01004907069302869	0.9198678166653267	0.060253447994820776	0.03627457549928714	HDACi	notreg
P49841-2	GSK3B	GSK3B_216	PC9	Belinostat	0.9712898962102663	1.251032813198958	0.4397810086864864	1.1111613547046122	0.19780811359160944	0.17801925233819363	0.1520683295349605	0.5988473385623956	0.3567635289560054	0.22268387622507058	HDACi	notreg
P49841-2	GSK3B	GSK3B_216	PC9	CUDC101	0.8231024246495201	0.9496092413756809	0.35153229968528343	0.8863558330126005	0.08945382797339206	0.10092315596248846	-0.17404210100165174	0.5207945252811048	0.45403476472489307	0.28333358982523943	HDACi	notreg
P49841-2	GSK3B	GSK3B_216	PC9	Panobinostat	0.710558817793764	0.992290082361919	0.28789241543916355	0.8514244500778414	0.1992140876484037	0.23397741001000216	-0.23204957477059568	0.4612047844576482	0.5407697765123594	0.3361061960590867	HDACi	notreg
P49841-2	GSK3B	GSK3B_216	PC9	Ralimetinib	0.9712248922016858	1.1123332368497225	0.7633487440742733	1.0417790645257041	0.0997786673826352	0.0957771861426894	0.05904935025613258	0.8490358092940102	0.1172770046083418	0.07107399238169435	Ralimetinib	notreg
P49841-2	GSK3B	GSK3B_216	PC9	TSA	0.741652401898117	1.1706707365208011	0.7184514914838611	0.956161569209459	0.30336177366505934	0.3172704106021272	-0.06467367395927247	0.8176740062363145	0.1436025493002082	0.08741980820064936	HDACi	notreg
P49841-2	GSK3B	GSK3B_216	PC9	Vorinostat	1.0969426447964292	1.2790569165592192	0.21426512666872077	1.1879997806778242	0.12877423651431855	0.10839584199320745	0.24853456979604863	0.3850400347133996	0.6690485080425443	0.41449411217674714	HDACi	notreg
P49915	GMPS	GMPS_332	PC9	Abexinostat	0.8797030538214948	0.7920999664542101	0.05818548880093119	0.8359015101378524	0.06194473713028461	0.07410530592302557	-0.25859512770832865	0.1873039717352426	1.2351853129356434	0.7274530134180822	HDACi	notreg
P49915	GMPS	GMPS_332	PC9	Belinostat	0.9694617850514594	0.849379402884938	0.2548760099736258	0.9094205939681987	0.08491106673098187	0.09336831307115868	-0.13698042038552646	0.4277411519227374	0.5936710402717594	0.36881896533069447	HDACi	notreg
P49915	GMPS	GMPS_332	PC9	CUDC101	1.103509363927788	1.1657162026165717	0.05999341170858395	1.1346127832721797	0.04398687747301666	0.038768184284122195	0.18220002353667006	0.1901645113383874	1.2218964398781682	0.72087052823966	HDACi	notreg
P49915	GMPS	GMPS_332	PC9	Panobinostat	0.792306394466003	1.0176115397517613	0.49792185025157865	0.9049589671088822	0.15931479606777998	0.17604643067602385	-0.14407571627228535	0.6483707132943893	0.302838815207823	0.18817661032860195	HDACi	notreg
P49915	GMPS	GMPS_332	PC9	Ralimetinib	0.859709802598279	0.7660181147266019	0.052199298417941395	0.8128639586624404	0.06625002783487631	0.08150198705314733	-0.29891417258182046	0.1774856217648105	1.2823353340717656	0.7508368236856567	Ralimetinib	notreg
P49915	GMPS	GMPS_332	PC9	TSA	1.067234688712671	0.8887118416638712	0.8206070938814909	0.9779732651882711	0.12623471574493514	0.12907787997725428	-0.032133068061071336	0.8879622094956486	0.08586473301830147	0.05160551683034512	HDACi	notreg
P49915	GMPS	GMPS_332	PC9	Vorinostat	0.9834654968786907	0.9734988258973499	0.02708705771010737	0.9784821613880204	0.007047500636761221	0.007202482492643533	-0.031382545426831714	0.1337576768188189	1.567238166973574	0.8736812829188846	HDACi	notreg
P49916	LIG3	LIG3_210	PC9	Abexinostat	0.7403138201569102	0.8375152409677211	0.03236727097046106	0.7889145305623156	0.06873178379629163	0.08712196459013322	-0.3420590849059613	0.14341653996696654	1.4898939163661378	0.8434007593923825	HDACi	notreg
P49916	LIG3	LIG3_210	PC9	Belinostat	0.9589016294508147	1.0350381826349226	0.9064339865846476	0.9969699060428687	0.05383667305265296	0.05400029903243442	-0.004378137964973006	0.9427400634674928	0.04266381904332155	0.02560803638612286	HDACi	notreg
P49916	LIG3	LIG3_210	PC9	CUDC101	1.143633071816536	1.1934159019444266	0.03575191416126835	1.1685244868804814	0.035201776770089434	0.03012497997715467	0.22468796666749763	0.14924758430563884	1.4467007010678876	0.8260926895535108	HDACi	notreg
P49916	LIG3	LIG3_210	PC9	Panobinostat	1.1260108630054317	1.2326894692934607	0.03697848635857595	1.179350166149446	0.07543316591379513	0.06396163588977383	0.23799213898077867	0.15173335803569163	1.4320508698012875	0.8189189306290205	HDACi	notreg
P49916	LIG3	LIG3_210	PC9	Ralimetinib	0.7773687386843694	0.7918244240518513	0.02537884103191389	0.7845965813681104	0.010221713150045582	0.013027985837284506	-0.3499770455468105	0.13043923142509994	1.5955282145871421	0.8845917688113535	Ralimetinib	notreg
P49916	LIG3	LIG3_210	PC9	TSA	0.5143029571514786	0.8650452416094462	0.18241956694080264	0.6896740993804624	0.24801224778908992	0.35960789017868083	-0.5360133073141218	0.3493643664945799	0.738928579611496	0.45672139306790865	HDACi	notreg
P49916	LIG3	LIG3_210	PC9	Vorinostat	0.9180446590223296	0.864467689148431	0.2250795456282316	0.8912561740853803	0.03788463871326106	0.04250701404917482	-0.16608792917486714	0.3964460031265157	0.6476639702345499	0.4018159562433037	HDACi	notreg
P50402	EMD	EMD_49	PC9	Abexinostat	0.734378995823033	0.7836728488902401	0.11470056422590769	0.7590259223566366	0.034856017774635456	0.04592203869192491	-0.397778937287795	0.2668530337766937	0.9404344457465478	0.5737278554611509	HDACi	notreg
P50402	EMD	EMD_49	PC9	Belinostat	0.7506606427414543	0.8130890848282153	0.1508400619151106	0.7818748637848347	0.044143574738460374	0.0564586186142036	-0.3549903669495419	0.31212835971300706	0.8214832980021284	0.5056667699206377	HDACi	notreg
P50402	EMD	EMD_49	PC9	CUDC101	0.6980649560992243	0.5753268470659775	0.027776732429220383	0.6366959015826008	0.08678894920742264	0.1363114620208737	-0.6513236172770271	0.1350484372093813	1.5563188446827858	0.8695104371356869	HDACi	notreg
P50402	EMD	EMD_49	PC9	Panobinostat	0.7409428011252238	0.7183794466403163	0.05281410822956738	0.72966112388277	0.01595470096259402	0.021865905199517467	-0.4547015054218668	0.1784968567536359	1.2772500489092138	0.7483694272076449	HDACi	notreg
P50402	EMD	EMD_49	PC9	Ralimetinib	0.588440883130168	0.45310124657950746	0.019594987069906415	0.5207710648548377	0.09569957476829477	0.1837651536860454	-0.9412788033540915	0.11871100885208938	1.7078550187625638	0.925509004196066	Ralimetinib	notreg
P50402	EMD	EMD_49	PC9	TSA	0.6900519989770694	0.7392064457281848	0.08242086589809794	0.7146292223526272	0.03475744262318681	0.048637029575647646	-0.4847331856084101	0.22314242471211526	1.0839628271714106	0.6514178520973471	HDACi	notreg
P50402	EMD	EMD_49	PC9	Vorinostat	0.9132213792515557	0.6840985101854667	0.14593321910687987	0.7986599447185112	0.16201433444154892	0.20285771874868608	-0.32434673503445693	0.30612326826136954	0.8358458374233675	0.5141036586631742	HDACi	notreg
P50443	SLC26A2	SLC26A2_36	PC9	Abexinostat	0.8775815755867717	1.1585742771684946	0.9332906041439509	1.0180779263776332	0.19869184475236415	0.1951636899341474	0.02584799333486651	0.9600252349037013	0.029983106387401072	0.017717351090233393	HDACi	notreg
P50443	SLC26A2	SLC26A2_36	PC9	Belinostat	0.9116209432383636	1.2101694915254237	0.6687118270976391	1.0608952173818937	0.21110570300717965	0.19898826910366518	0.08528217102306056	0.7820079675879226	0.17476099563093764	0.10678882205288724	HDACi	notreg
P50443	SLC26A2	SLC26A2_36	PC9	CUDC101	0.7837421286714518	0.8514456630109671	0.10267723718063398	0.8175938958412095	0.0478736282417676	0.05855428775249255	-0.29054366973767237	0.25076025897651766	0.9885258257558343	0.6007412903085354	HDACi	notreg
P50443	SLC26A2	SLC26A2_36	PC9	Panobinostat	0.6578008719010083	0.8056829511465604	0.0572219113621266	0.7317419115237844	0.10456842105049627	0.14290341909313664	-0.45059320132408254	0.18572508286958658	1.2424376397121493	0.7311294391992362	HDACi	notreg
P50443	SLC26A2	SLC26A2_36	PC9	Ralimetinib	0.45162710819498875	0.534147557328016	0.014873178253006401	0.4928873327615024	0.05835076916852313	0.11838561328326491	-1.020670190763985	0.10760911594959092	1.8275962170695597	0.9681509364864589	Ralimetinib	down
P50443	SLC26A2	SLC26A2_36	PC9	TSA	0.6505790655687173	1.0319042871385842	0.377849493230935	0.8412416763536508	0.2696376500095156	0.3205234091328617	-0.24940776980656962	0.5443177813297431	0.4226811559184993	0.2641474782729437	HDACi	notreg
P50443	SLC26A2	SLC26A2_36	PC9	Vorinostat	1.0295917918006077	1.113160518444666	0.41040743960136605	1.0713761551226368	0.059092013305138566	0.05515524404999895	0.0994650924627624	0.5728758965946149	0.3867847752146219	0.24193945004252848	HDACi	notreg
P50552	VASP	VASP_316	PC9	Abexinostat	7.289045187397629	7.120943134535367	0.04672445007595347	7.204994160966498	0.11886610151028454	0.016497737382529607	2.848997261219164	0.1689531932305223	1.3304558013538241	0.7722335956068129	HDACi	up
P50552	VASP	VASP_316	PC9	Belinostat	6.84266306965989	6.874202496532594	0.041601281873673096	6.858432783096243	0.022301742616426107	0.003251725769098808	2.777878944566138	0.16016789124977646	1.3808932871115847	0.7954245422510767	HDACi	up
P50552	VASP	VASP_316	PC9	CUDC101	4.824934964832835	7.018862690707351	0.0014914684114945252	5.921898827770093	1.5513411723990516	0.26196684839062223	2.5660598431123627	0.06642142199683153	2.8263859403300082	1.1776918309543374	HDACi	up
P50552	VASP	VASP_316	PC9	Panobinostat	3.730224491762212	6.642579750346742	0.019218305962785988	5.186402121054477	2.059346152569422	0.39706642572302603	2.374734068042426	0.11777403705794243	1.716284896763135	0.9289504379462911	HDACi	up
P50552	VASP	VASP_316	PC9	Ralimetinib	3.08902591771847	1.681969486823856	0.3182702566783475	2.385497702271163	0.9949391437977224	0.4170782234878993	1.2542902967084704	0.4899750305253067	0.49720394562037806	0.30982605136206237	Ralimetinib	up
P50552	VASP	VASP_316	PC9	TSA	5.679352538780229	8.600693481276007	0.001814133202122804	7.140023010028118	2.0656999905966646	0.2893127918068894	2.8359287236101127	0.06751582814731485	2.7413308281782998	1.1705944009288458	HDACi	up
P50552	VASP	VASP_316	PC9	Vorinostat	5.2324886790634935	6.477253814147018	0.009618028216828878	5.854871246605256	0.8801818680021494	0.15033325771467515	2.5496374450345183	0.09450371126991283	2.016913953151679	1.0245511359098347	HDACi	up
P50851	LRBA	LRBA_1120	PC9	Abexinostat	0.5894514767932489	0.7424756565358513	0.03561486275269409	0.6659635666645501	0.10820443518150327	0.16247801020623476	-0.5864848419603875	0.14893737948161628	1.4483687249362156	0.8269962917353365	HDACi	notreg
P50851	LRBA	LRBA_1120	PC9	Belinostat	0.719338959212377	0.6545441133077604	0.028987845288182504	0.6869415362600687	0.04581687492509179	0.06669690578696644	-0.5417407745001315	0.13722198470885014	1.5377840652324652	0.8625763035501386	HDACi	notreg
P50851	LRBA	LRBA_1120	PC9	CUDC101	0.629184247538678	0.6189879020359987	0.006813789176840318	0.6240860747873384	0.0072099050482654385	0.01155274142388494	-0.6801830736444994	0.08578948524628421	2.166611307919792	1.066565938017862	HDACi	notreg
P50851	LRBA	LRBA_1120	PC9	Panobinostat	0.5308720112517581	0.5896282089111833	0.004235837282852539	0.5602501100814707	0.0415469058017167	0.07415778248695928	-0.8358570676818565	0.07704771853749534	2.373060731406043	1.1132402166632256	HDACi	notreg
P50851	LRBA	LRBA_1120	PC9	Ralimetinib	1.2208860759493674	1.2898347595160813	0.009005082362340662	1.2553604177327244	0.04875408170390888	0.03883672052681287	0.32810162571040685	0.09265938135808452	2.0455123106793742	1.0331106036975848	Ralimetinib	notreg
P50851	LRBA	LRBA_1120	PC9	TSA	0.638466947960619	0.745942755975214	0.0198532339390932	0.6922048519679165	0.07599687266062362	0.10978956943824782	-0.5307290408651938	0.11930289008501294	1.7021687399080638	0.9233490355185064	HDACi	notreg
P50851	LRBA	LRBA_1120	PC9	Vorinostat	0.7474683544303798	0.6555768663322514	0.04735046139670693	0.7015226103813157	0.06497709436750952	0.09262295100109594	-0.5114384915991166	0.1699243879632112	1.3246757847479835	0.7697442856527438	HDACi	notreg
P50851	LRBA	LRBA_2496	PC9	Abexinostat	1.0127330604820373	1.601405922823811	0.4152648219209156	1.307069491652924	0.4162545728623631	0.3184639956181414	0.38633584549289	0.5772157701607853	0.3816748574591443	0.23866181202024936	HDACi	notreg
P50851	LRBA	LRBA_2496	PC9	Belinostat	1.5020463847203276	1.588393658390667	0.009637861561467311	1.5452200215554974	0.06105674274926765	0.03951330030515966	0.6278122759336425	0.09451133206074007	2.0160193162089786	1.0245161157617293	HDACi	notreg
P50851	LRBA	LRBA_2496	PC9	CUDC101	1.2854327724723358	0.9768172300329047	0.4692246829500035	1.1311250012526202	0.21822414283848648	0.19292663728307896	0.1777583711687844	0.6241184224768339	0.32861915046309065	0.20473299789989124	HDACi	notreg
P50851	LRBA	LRBA_2496	PC9	Panobinostat	1.9789298165832956	1.7740053843852828	0.010427896450982346	1.8764676004842893	0.14490345563801774	0.07722140025259175	0.9080193805397436	0.09640373314181275	1.981803290026748	1.0159061481355747	HDACi	notreg
P50851	LRBA	LRBA_2496	PC9	Ralimetinib	1.0122783083219646	1.0901884534848938	0.38334319298806707	1.051233380903429	0.0550907919679355	0.05240586245519575	0.0720829928916175	0.5492098421339067	0.41641224409150196	0.26026168857631315	Ralimetinib	notreg
P50851	LRBA	LRBA_2496	PC9	TSA	1.5588904047294225	1.5985641639246186	0.0028821955751800964	1.5787272843270206	0.028053584162085317	0.017769746833788326	0.6587619758025176	0.07226090148137532	2.5402765528975726	1.1410966247504941	HDACi	notreg
P50851	LRBA	LRBA_2496	PC9	Vorinostat	1.4079126875852659	1.44899790607239	0.005141186747549667	1.428455296828828	0.029051636598776437	0.020337798923964295	0.5144558881801311	0.08031540676618971	2.288936620611216	1.0952011367670156	HDACi	notreg
P51116	FXR2	FXR2_404	PC9	Abexinostat	2.473396785770011	1.7740725860452657	0.03246131739917079	2.1237346859076385	0.49449688387322294	0.23284306046067407	1.086603544280708	0.14350520043040907	1.4886338588911663	0.8431323604121708	HDACi	up
P51116	FXR2	FXR2_404	PC9	Belinostat	2.593072242159463	2.1195928753180664	0.005026808040625492	2.3563325587387647	0.33480047104546445	0.14208540717387855	1.2365431669208873	0.07979566865270252	2.29870769891532	1.0980206817229867	HDACi	up
P51116	FXR2	FXR2_404	PC9	CUDC101	2.1457325635824622	1.7464845319405382	0.009598670471038585	1.9461085477615003	0.28231099054938574	0.14506435978307183	0.9605921813162355	0.09441324655178006	2.0177889176977724	1.0249670681940302	HDACi	notreg
P51116	FXR2	FXR2_404	PC9	Panobinostat	1.8689343111249803	1.6426945225659568	0.011000519935986346	1.7558144168454686	0.1599756886642962	0.09111195757904286	0.8121403653483396	0.0982003724368144	1.9585867875696457	1.0078868650954675	HDACi	notreg
P51116	FXR2	FXR2_404	PC9	Ralimetinib	1.304103604306444	0.8004553368153208	0.8763863914268082	1.0522794705608824	0.3561331052758294	0.33843965908220613	0.07351791494070004	0.9238058897031669	0.05730437480614052	0.034419273246181756	Ralimetinib	notreg
P51116	FXR2	FXR2_404	PC9	TSA	2.314869714464035	1.9337083165930091	0.005342023252225553	2.124289015528522	0.269521809161146	0.12687624291748695	1.0869800622362626	0.08111283031168173	2.272294225956864	1.0909104442741069	HDACi	up
P51116	FXR2	FXR2_404	PC9	Vorinostat	2.4111405835543764	2.2162849872773536	0.006989095099619912	2.313712785415865	0.13778371347963106	0.059550915026328956	1.2102097854593257	0.08618134785335216	2.155579050102915	1.0645867179443818	HDACi	up
P51116	FXR2	FXR2_566	PC9	Abexinostat	0.8869095276220977	1.0369003690036902	0.52724232550533	0.961904948312894	0.10605954105679986	0.11025989755310023	-0.05603375533357073	0.6723379310615105	0.27798973309619307	0.17241238660930266	HDACi	notreg
P51116	FXR2	FXR2_566	PC9	Belinostat	0.9431545236188951	1.1154764488821358	0.7094998860770227	1.0293154862505154	0.12185000190075897	0.11837964504412697	0.04168523751849021	0.8112701150849788	0.1490476699402977	0.0908345219177902	HDACi	notreg
P51116	FXR2	FXR2_566	PC9	CUDC101	0.8372698158526821	0.9539830692424572	0.1467675262401813	0.8956264425475697	0.08252873292625379	0.09214637822829846	-0.159030971822922	0.3071357269757578	0.8333700257197709	0.5126696621438553	HDACi	notreg
P51116	FXR2	FXR2_566	PC9	Panobinostat	0.9997998398718976	0.6229650531799436	0.505533865554191	0.8113824465259205	0.26646243305686684	0.328405469206012	-0.30154600331672393	0.6547056615527947	0.29624974584811126	0.18395390350979413	HDACi	notreg
P51116	FXR2	FXR2_566	PC9	Ralimetinib	1.021617293835068	1.0705448230952899	0.41577048686335016	1.046081058465179	0.03459698772660607	0.033072951131881814	0.06499464710570291	0.5777012727921885	0.3811463419581237	0.23829667561937118	Ralimetinib	notreg
P51116	FXR2	FXR2_566	PC9	TSA	0.8082465972778223	0.8923377469068808	0.06676224251976492	0.8502921720923515	0.0594614221404799	0.06993057691470986	-0.2339694385767774	0.20067560985461438	1.1754690839520094	0.6975054085251459	HDACi	notreg
P51116	FXR2	FXR2_566	PC9	Vorinostat	0.8132506004803843	1.1254612546125462	0.7931860065388876	0.9693559275464653	0.22076627069553945	0.22774531461763534	-0.04490160404341453	0.8696956854158258	0.10062495626268995	0.06063268446684473	HDACi	notreg
P51608-2	MECP2	MECP2_92	PC9	Abexinostat	0.7348841823322255	0.8450187723740504	0.23561223328853395	0.789951477353138	0.0778769154617748	0.09858442916356608	-0.34016405619499906	0.4079255327812028	0.6278021641745011	0.3894191105717393	HDACi	notreg
P51608-2	MECP2	MECP2_92	PC9	Belinostat	0.8737165815187738	0.7918885881428446	0.12025024433183411	0.8328025848308092	0.05786112900700748	0.06947760497016524	-0.2639535484440732	0.2741277219849889	0.9199140325270245	0.5620470429124458	HDACi	notreg
P51608-2	MECP2	MECP2_92	PC9	CUDC101	1.0209811021278705	0.951715707674845	0.8411793290038174	0.9863484049013578	0.04897803011929539	0.049655912531428044	-0.019830759400214417	0.9015485431970164	0.07511140813250675	0.045010884055262344	HDACi	notreg
P51608-2	MECP2	MECP2_92	PC9	Panobinostat	0.854967511532166	0.8212258796821794	0.15679011279273594	0.8380966956071727	0.0238589366894255	0.028467999950937056	-0.25481139007361825	0.3194518082458018	0.8046813274611608	0.49559464921613916	HDACi	notreg
P51608-2	MECP2	MECP2_92	PC9	Ralimetinib	1.1469173156093446	1.0222649087575308	0.33545257490320957	1.0845911121834377	0.08814256217614198	0.0812680107609386	0.11715125317052061	0.5063013917007386	0.47436887017069207	0.29559087884045404	Ralimetinib	notreg
P51608-2	MECP2	MECP2_92	PC9	TSA	0.7047269480680521	0.7624639832358334	0.11594531243516022	0.7335954656519428	0.040826249092744314	0.05565226477574016	-0.44694337321403627	0.26879997912479914	0.935746804806894	0.5705707693458347	HDACi	notreg
P51608-2	MECP2	MECP2_92	PC9	Vorinostat	0.8995585536431725	0.7890509036933555	0.12983485607337142	0.844304728668264	0.07814070865250483	0.09255036244527196	-0.2441643007029191	0.28575153479342674	0.8866086991522768	0.5440114282974189	HDACi	notreg
P51610	HCFC1	HCFC1_1507	PC9	Abexinostat	0.776778833804264	0.4043578462183114	0.11822301896789847	0.5905683400112878	0.26334140577821813	0.44591182414754027	-0.7598240782952963	0.2716461160047858	0.9272979546102182	0.5659965001268483	HDACi	notreg
P51610	HCFC1	HCFC1_1507	PC9	Belinostat	0.6760852812740817	0.28849780012570714	0.09340075650095209	0.48229154069989444	0.2740657362230288	0.5682573984716975	-1.0520225891569104	0.23825240632478908	1.029649606180415	0.6229627043379042	HDACi	down
P51610	HCFC1	HCFC1_1507	PC9	CUDC101	0.3606473156948369	0.26461345065996233	0.021365921611098106	0.3126303831773996	0.06790619718971347	0.21720920564262827	-1.677470100525181	0.12234059563493693	1.670278369311474	0.9124294094002842	HDACi	down
P51610	HCFC1	HCFC1_1507	PC9	Panobinostat	0.5080914461854611	0.40791954745443115	0.032807491410429386	0.4580054968199461	0.0708322288770434	0.15465366544473894	-1.1265631817457353	0.14399507840597534	1.484026976205213	0.8416523513606811	HDACi	down
P51610	HCFC1	HCFC1_1507	PC9	Ralimetinib	1.1913691240688415	0.7682799078147916	0.8087993190821668	0.9798245159418166	0.29916925386014037	0.30532942276156055	-0.029404705506649174	0.8802651884928978	0.09215922304388775	0.055386472680105873	Ralimetinib	notreg
P51610	HCFC1	HCFC1_1507	PC9	TSA	0.5109170305676856	0.4959145191703332	0.04599937133360783	0.5034157748690093	0.010608377543896328	0.021072795238998354	-0.9901776698689764	0.16780033432519043	1.3372481037143122	0.7752071782186373	HDACi	notreg
P51610	HCFC1	HCFC1_1507	PC9	Vorinostat	0.6701772412021577	0.5053425518541799	0.056106198050049225	0.5877598965281687	0.11655572661273311	0.19830500056437095	-0.7667011691300206	0.183952583313319	1.2509891595950133	0.7352941088339867	HDACi	notreg
P51610	HCFC1	HCFC1_411	PC9	Abexinostat	0.44808795411089863	0.5821077283372366	0.021959434988835024	0.5150978412240677	0.09476629116853363	0.18397726331629155	-0.9570816011508695	0.12345428934821744	1.6583788383744018	0.9084938161581343	HDACi	notreg
P51610	HCFC1	HCFC1_411	PC9	Belinostat	0.7547801147227534	0.6085245901639343	0.041337128293509974	0.6816523524433439	0.10341827320153661	0.15171703410226595	-0.5528919528242974	0.1596883391720914	1.3836596972685231	0.7967267959348538	HDACi	notreg
P51610	HCFC1	HCFC1_411	PC9	CUDC101	0.5076481835564054	0.45255269320843095	0.0022729458070200916	0.48010043838241817	0.03895839483785071	0.08114634298004718	-1.0585918415572746	0.0696311944718531	2.6434109188692685	1.1571961547585696	HDACi	down
P51610	HCFC1	HCFC1_411	PC9	Panobinostat	0.52131931166348	0.6022482435597191	0.011465535619073531	0.5617837776115995	0.05722539653801492	0.10186373978491571	-0.8319131299054409	0.0996402226355395	1.9406056521442867	1.0015653107493583	HDACi	notreg
P51610	HCFC1	HCFC1_411	PC9	Ralimetinib	1.3386233269598473	1.0875878220140516	0.20331654752970713	1.2131055744869494	0.17750890786576126	0.14632601778359966	0.2787051111846045	0.3727692993810008	0.6918272735587864	0.4285598625692712	Ralimetinib	notreg
P51610	HCFC1	HCFC1_411	PC9	TSA	0.3964627151051625	0.5236533957845433	0.015991715981306828	0.4600580554448529	0.08993739281212293	0.19549139885216882	-1.1201121662883766	0.11044755598172731	1.7961049320494284	0.9568438898911716	HDACi	down
P51610	HCFC1	HCFC1_411	PC9	Vorinostat	0.5839388145315487	0.553536299765808	0.0010307369085697418	0.5687375571486784	0.021497824355979418	0.03779919944755731	-0.8141650176535252	0.06431593794149286	2.986852172482973	1.191681392513694	HDACi	notreg
P51636	CAV2	CAV2_36	PC9	Abexinostat	0.783232387631495	0.7782039711191336	0.4152389051001686	0.7807181793753144	0.003555627414521163	0.004554303343321877	-0.3571262310167563	0.5772068946890708	0.3817019627733683	0.2386684899355525	HDACi	notreg
P51636	CAV2	CAV2_36	PC9	Belinostat	1.0247848262671342	0.7138989169675091	0.45535847372844196	0.8693418716173216	0.21982953464111088	0.25286891362099073	-0.2020044615822166	0.612327002262667	0.34164657726259295	0.2130165887185942	HDACi	notreg
P51636	CAV2	CAV2_36	PC9	CUDC101	0.9058017213898629	0.6361687725631769	0.2786109453684244	0.7709852469765199	0.19065928654667502	0.24729304133167346	-0.3752248408656654	0.4519931717918499	0.5550018261039583	0.34486812597516686	HDACi	notreg
P51636	CAV2	CAV2_36	PC9	Panobinostat	1.2497609180745934	0.4805956678700361	0.5629500555043134	0.8651782929723147	0.54388196427269	0.6286357028262773	-0.20893062585891356	0.7011969490676383	0.24953013371177485	0.15415998220455743	HDACi	notreg
P51636	CAV2	CAV2_36	PC9	Ralimetinib	1.3100892572521516	0.8163921480144404	0.919097069055195	1.063240702633296	0.34909657379418135	0.32833259009891597	0.08846823956421047	0.9509615448956437	0.036638618832816085	0.021837044763210422	Ralimetinib	notreg
P51636	CAV2	CAV2_36	PC9	TSA	0.9636595473382212	0.6543321299638989	0.3332055070472595	0.8089958386510601	0.21872751443230481	0.2703691465175106	-0.3057958132122327	0.5041368363918168	0.4772878294126929	0.297451568268618	HDACi	notreg
P51636	CAV2	CAV2_36	PC9	Vorinostat	1.048533630857507	0.8319043321299638	0.7044298018568026	0.9402189814937354	0.15318004613393213	0.16291954230765843	-0.08893128839266837	0.8076950586645396	0.15216227889985579	0.0927525740473432	HDACi	notreg
P51858	HDGF	HDGF_165	PC9	Abexinostat	1.5081292939420525	0.7611782510961251	0.7523347390052502	1.1346537725190888	0.5281741476107187	0.4654936689965775	0.18225214168303858	0.841632528448327	0.12358888419973842	0.07487748771907618	HDACi	notreg
P51858	HDGF	HDGF_165	PC9	Belinostat	0.7762877553578142	0.5663127907235539	0.07774134699946948	0.6713002730406841	0.148474721372291	0.22117482643015804	-0.574969865680387	0.2162994048288371	1.109347938757895	0.6649446755674154	HDACi	notreg
P51858	HDGF	HDGF_165	PC9	CUDC101	0.8299456527931273	0.6311065856535577	0.09794987934504053	0.7305261192233425	0.14060045273919686	0.1924646484764651	-0.45299223883280104	0.24431732519684415	1.0089960946341798	0.6120457349479752	HDACi	notreg
P51858	HDGF	HDGF_165	PC9	Panobinostat	0.6361813396529526	0.781030914068238	0.07067067754887221	0.7086061268605953	0.10242411632103371	0.14454308598037804	-0.4969441553227764	0.20639968800807051	1.1507607449053732	0.6852909635199996	HDACi	notreg
P51858	HDGF	HDGF_165	PC9	Ralimetinib	1.7079720630290876	0.7891155327057043	0.6395342239049199	1.2485437978673959	0.6497296835292068	0.5203899812237205	0.3202464306836725	0.7600992141715417	0.1941362098165169	0.11912971646262928	Ralimetinib	notreg
P51858	HDGF	HDGF_165	PC9	TSA	0.900728047488293	0.8482673432596648	0.023910169186644546	0.8744976953739789	0.037095319705884824	0.04241900224793733	-0.19347351277235306	0.1275200306651415	1.6214173508367062	0.8944215915117949	HDACi	notreg
P51858	HDGF	HDGF_165	PC9	Vorinostat	0.7490628809716415	0.770848634573012	0.009129101027773897	0.7599557577723268	0.01540485410478831	0.02027072490370342	-0.39601266304213867	0.09302502018814116	2.0395719867482254	1.031400227056524	HDACi	notreg
P51858	HDGF	HDGF_202	PC9	Abexinostat	1.5552901839025557	0.854109961894393	0.5669362436099642	1.2047000728984743	0.4958092898158607	0.41156243032587986	0.2686740118483201	0.7042744563090497	0.24646577815338033	0.15225806297101155	HDACi	notreg
P51858	HDGF	HDGF_202	PC9	Belinostat	1.0071650346310008	0.6565051714752314	0.3283737712971937	0.8318351030531161	0.24795396712739137	0.2980806727406868	-0.2656305275610876	0.4993808693727827	0.48363153923776375	0.3015680989189408	HDACi	notreg
P51858	HDGF	HDGF_202	PC9	CUDC101	0.9235729639359924	0.48067501360914533	0.21896468191748883	0.7021239887725689	0.31317614404973626	0.44604108256893626	-0.5102022749098618	0.3898932946417521	0.6596259293849643	0.409054233714623	HDACi	notreg
P51858	HDGF	HDGF_202	PC9	Panobinostat	0.8218294721757822	0.9695155144256941	0.7313687658936364	0.8956724933007381	0.10442980196151565	0.11659373570429775	-0.15895679415004985	0.8271053876648736	0.13586359074351512	0.08243915022340409	HDACi	notreg
P51858	HDGF	HDGF_202	PC9	Ralimetinib	1.8512061141628853	0.7250952640174197	0.6580456730781673	1.2881506890901524	0.7962806185056067	0.6181579727042931	0.3653013711597095	0.7739379580790735	0.1817439621954084	0.1112938526812721	Ralimetinib	notreg
P51858	HDGF	HDGF_202	PC9	TSA	1.039407690470504	0.8889493739793142	0.7845421305569465	0.9641785322249091	0.10639009587683214	0.11034273458809499	-0.05262778690953124	0.8638369534009843	0.10538372948034752	0.06356822154938659	HDACi	notreg
P51858	HDGF	HDGF_202	PC9	Vorinostat	0.9973728206352998	0.8450371983306115	0.6017206231751937	0.9212050094829556	0.10771755154791773	0.11693113958246529	-0.11840583840644436	0.7317159255673309	0.22060510338669287	0.1356574925807303	HDACi	notreg
P51858	HDGF	HDGF_239	PC9	Abexinostat	15.49906402096593	8.10698164309359	0.04989548413274596	11.803022832029761	5.226991576483111	0.44285194147881074	3.5610844855157913	0.17400298690282706	1.301938759085592	0.7594432966353198	HDACi	up
P51858	HDGF	HDGF_239	PC9	Belinostat	10.175215275177834	6.7777610592837805	0.011371529736815128	8.476488167230807	2.40236291482951	0.28341488449388597	3.0834666759784546	0.09933410615598562	1.944181108613071	1.0029016118047385	HDACi	up
P51858	HDGF	HDGF_239	PC9	CUDC101	7.705540995881692	6.333734577189287	0.0005050395416227657	7.0196377865354895	0.9700136211326316	0.13818570852661863	2.8113965893544934	0.06055256186088002	3.296674617849073	1.217867477979108	HDACi	up
P51858	HDGF	HDGF_239	PC9	Panobinostat	6.0050542867839765	8.097803189888655	0.07693829483914894	7.051428738336316	1.4797969407060272	0.20985774594315254	2.8179156014657685	0.2150486873620061	1.1138574430637045	0.6674632039965543	HDACi	up
P51858	HDGF	HDGF_239	PC9	Ralimetinib	5.715275177836016	3.1820643996388807	0.052517735769110736	4.4486697887374484	1.7912505194380457	0.4026485678871684	2.1533740156116683	0.178000106012758	1.2796940061960085	0.7495797390352515	Ralimetinib	up
P51858	HDGF	HDGF_239	PC9	TSA	7.929801572444777	8.500150466445982	0.025666319026646893	8.21497601944538	0.4032975705904992	0.049092969916877144	3.0382563637720965	0.13101832380764533	1.5906364118523004	0.8826679610462469	HDACi	up
P51858	HDGF	HDGF_239	PC9	Vorinostat	8.15537251965556	7.659343966295517	0.008066036157935287	7.907358242975539	0.35074515374303905	0.04435680577070373	2.9831957874496737	0.08975070716802644	2.093339835495202	1.046962120822493	HDACi	up
P51991	HNRNPA3	HNRNPA3_358	PC9	Abexinostat	0.44918738985705897	0.4607892527287994	0.02446826707780138	0.4549883212929292	0.008203755911004085	0.018030695574101047	-1.136098580409022	0.12868105085456824	1.6113967877057727	0.8904854011546125	HDACi	down
P51991	HNRNPA3	HNRNPA3_358	PC9	Belinostat	0.723908361073037	0.3287993282955499	0.10773754071446164	0.5263538446842935	0.279384276385019	0.5307917462873163	-0.9258951084063558	0.25755919175138964	0.9676329421586242	0.5891229464408477	HDACi	notreg
P51991	HNRNPA3	HNRNPA3_358	PC9	CUDC101	0.865087135304484	0.5502938706968934	0.14141384154111175	0.7076905030006887	0.22259245207587852	0.3145336148105154	-0.4988095360038976	0.3005646620811553	0.8495080798550743	0.5220620815179448	HDACi	notreg
P51991	HNRNPA3	HNRNPA3_358	PC9	Panobinostat	0.5300567848051694	0.5669185558354324	0.04397974926620325	0.5484876703203009	0.0260652082620448	0.04752195841854289	-0.866468904828972	0.16446874792687127	1.3567472509328173	0.7839166137769108	HDACi	notreg
P51991	HNRNPA3	HNRNPA3_358	PC9	Ralimetinib	1.0246720187977285	0.7914357682619648	0.37850816362960227	0.9080538935298467	0.16492293437236302	0.18162240759880868	-0.13915017003539132	0.5449168036510021	0.42192474923906126	0.26366979950939007	Ralimetinib	notreg
P51991	HNRNPA3	HNRNPA3_358	PC9	TSA	0.5772469159976503	0.44450041981528127	0.026037785833773534	0.5108736679064658	0.0938659476293073	0.1837361240675511	-0.9689615184368603	0.1318188108929118	1.5843959494839779	0.8800226103485244	HDACi	notreg
P51991	HNRNPA3	HNRNPA3_358	PC9	Vorinostat	0.6884668102604268	0.510159529806885	0.04360157084948418	0.5993131700336558	0.12608228714363096	0.21037796839430462	-0.7386180171020398	0.16370101262463685	1.3604978639659646	0.7859486341132154	HDACi	notreg
P52272	HNRNPM	HNRNPM_365	PC9	Abexinostat	2.923460898502496	0.8869093725793957	0.3877537396923134	1.905185135540946	1.440059394216035	0.7558632320565286	0.9299311977968212	0.5533503392035956	0.41144400493949285	0.25699981949504375	HDACi	notreg
P52272	HNRNPM	HNRNPM_365	PC9	Belinostat	1.0299500831946757	0.9155693261037955	0.9279323830053459	0.9727597046492356	0.0808794089762127	0.08314428382431481	-0.03984462670081057	0.95658177672855	0.03248366899401645	0.019277896871557745	HDACi	notreg
P52272	HNRNPM	HNRNPM_365	PC9	CUDC101	1.9351081530782033	1.3772269558481798	0.3741133675019126	1.6561675544631915	0.3944815776578194	0.2381894130184681	0.7278486376710557	0.5410010784126318	0.426996773682044	0.26680186918513404	HDACi	notreg
P52272	HNRNPM	HNRNPM_365	PC9	Panobinostat	3.722129783693844	1.508907823392719	0.09198557573839745	2.6155188035432815	1.5649842563999092	0.5983456338680503	1.3870971419069928	0.23632456671845276	1.03628026904958	0.6264911296765835	HDACi	up
P52272	HNRNPM	HNRNPM_365	PC9	Ralimetinib	1.507487520798669	1.093725793958172	0.6679313083044499	1.3006066573784205	0.29257372284437144	0.22495173401164983	0.3791847135919081	0.7814553882599554	0.1752681991386718	0.10709580994875927	Ralimetinib	notreg
P52272	HNRNPM	HNRNPM_365	PC9	TSA	3.334442595673877	0.7862122385747483	0.4486720332668228	2.060327417124313	1.8018709655302116	0.8745556412801417	1.04287362164478	0.6065002024703517	0.34807100017146164	0.21716904981514634	HDACi	up
P52272	HNRNPM	HNRNPM_365	PC9	Vorinostat	1.2146422628951747	1.1866769945778466	0.7599379693561701	1.2006596287365108	0.01977443086488405	0.016469639181333397	0.26382722387392726	0.8466711997087842	0.11922185596365327	0.0722852128990459	HDACi	notreg
P52272	HNRNPM	HNRNPM_397	PC9	Abexinostat	7.763444639718806	7.614843475202251	0.00013249737956477008	7.6891440574605285	0.10507689112187336	0.013665616138368567	2.9428230087481	0.057099339861743134	3.877792710797469	1.2433689127009036	HDACi	up
P52272	HNRNPM	HNRNPM_397	PC9	Belinostat	7.524780316344464	7.735842419978896	0.00024053480648112205	7.63031136816168	0.14924344473140458	0.019559286316170453	2.9317419299480414	0.057099339861743134	3.6188220703548604	1.2433689127009036	HDACi	up
P52272	HNRNPM	HNRNPM_397	PC9	CUDC101	7.734622144112478	8.927893070699964	0.006494772206818251	8.331257607406222	0.8437699639827662	0.10127762262838705	3.0585342875504145	0.0845827645152452	2.1874360764703558	1.0727181244138122	HDACi	up
P52272	HNRNPM	HNRNPM_397	PC9	Panobinostat	6.105799648506151	7.019345761519522	0.006609271978082375	6.562572705012837	0.6459746514383663	0.0984331420732203	2.714261500992665	0.08513206919360887	2.1798463761141376	1.069906810652675	HDACi	up
P52272	HNRNPM	HNRNPM_397	PC9	Ralimetinib	1.4165202108963093	1.395005276116778	0.0007687961453048268	1.4057627435065436	0.015213356279392928	0.010822136487587255	0.49135312524283725	0.06272190020256774	3.114188802859074	1.2025807928780055	Ralimetinib	notreg
P52272	HNRNPM	HNRNPM_397	PC9	TSA	8.001054481546573	7.329229686950405	0.002570883196319084	7.6651420842484885	0.4750518680282101	0.06197561151598476	2.938312534524736	0.0711412234382883	2.589917654335911	1.1478786703854256	HDACi	up
P52272	HNRNPM	HNRNPM_397	PC9	Vorinostat	6.5891036906854135	7.265564544495252	0.0031941986764114916	6.927334117590332	0.4783300569361785	0.06904965876000871	2.7923002592476327	0.07340936542853645	2.4956380746140225	1.1342485300775218	HDACi	up
P52272	HNRNPM	HNRNPM_432	PC9	Abexinostat	4.515151515151516	3.4327424400417104	0.0023199702405310935	3.973946977596613	0.7653787970280023	0.19259914672814596	1.990572623551665	0.06987853537955453	2.6345175859953174	1.1556562061968834	HDACi	up
P52272	HNRNPM	HNRNPM_432	PC9	Belinostat	4.8853754940711465	4.201251303441085	0.003925084548751295	4.543313398756116	0.48374885436827497	0.10647490320626295	2.183744826247967	0.07579673240814583	2.406150983845949	1.1203495163692594	HDACi	up
P52272	HNRNPM	HNRNPM_432	PC9	CUDC101	4.005270092226614	4.593326381647549	0.053420483995486844	4.299298236937082	0.4158185899689422	0.09671778207812373	2.10410119174162	0.17953479683252352	1.2722921815408348	0.7458513654267626	HDACi	up
P52272	HNRNPM	HNRNPM_432	PC9	Panobinostat	6.440052700922267	5.613138686131387	0.0038736185844226345	6.026595693526827	0.5847165073168243	0.09702268694494788	2.5913432818972155	0.07558903972363737	2.411883144286884	1.1215411718615265	HDACi	up
P52272	HNRNPM	HNRNPM_432	PC9	Ralimetinib	0.9749670619235837	1.0177267987486966	0.9954284490213229	0.9963469303361402	0.030235699870789477	0.03034655796107966	-0.005279915319733014	0.997569784474246	0.0019899514195827347	0.0010567137344399831	Ralimetinib	notreg
P52272	HNRNPM	HNRNPM_432	PC9	TSA	4.944664031620554	4.7570385818561	0.015585509427040845	4.850851306738327	0.13267122785162122	0.02735009165655673	2.2782379572447438	0.10923076683244934	1.807278997831351	0.9616550174593453	HDACi	up
P52272	HNRNPM	HNRNPM_432	PC9	Vorinostat	5.555994729907773	4.1710114702815435	0.0020555571043094725	4.8635031000946585	0.9793310547115559	0.20136330430065835	2.2819958374062397	0.06833676636465973	2.68707045381819	1.165345575481806	HDACi	up
P52272	HNRNPM	HNRNPM_468	PC9	Abexinostat	4.244460588448964	5.959680806383873	0.01458303410075425	5.102070697416419	1.2128438473300418	0.23771600184689723	2.351082889944975	0.10701346101518969	1.8361521086567256	0.9705615898202017	HDACi	up
P52272	HNRNPM	HNRNPM_468	PC9	Belinostat	5.318924809298947	6.055018899622008	0.0003307971806831675	5.686971854460477	0.5204971228587791	0.09152447667743183	2.507660664228465	0.05949364189350554	3.4804382005069177	1.225529444996	HDACi	up
P52272	HNRNPM	HNRNPM_468	PC9	CUDC101	4.579367962223029	4.960940781184377	0.002065071838877551	4.770154371703702	0.2698127278040359	0.0565626826260698	2.2540359554734817	0.06842596980823576	2.6850648356853393	1.164779038574316	HDACi	up
P52272	HNRNPM	HNRNPM_468	PC9	Panobinostat	3.830003632401017	6.042839143217136	0.03600883241362151	4.936421387809077	1.5647109953484755	0.31697273640630963	2.3034655525412537	0.14989719686288386	1.44359096039884	0.8242064885550847	HDACi	up
P52272	HNRNPM	HNRNPM_468	PC9	Ralimetinib	0.9698510715583	1.4481310373792524	0.37206167019476166	1.2089910544687763	0.33819500713766565	0.27973325847829916	0.2738035698796088	0.5392096968860164	0.42938506870551646	0.26824230626090184	Ralimetinib	notreg
P52272	HNRNPM	HNRNPM_468	PC9	TSA	5.076643661460225	6.036119277614448	0.0005473431873110707	5.556381469537337	0.678451714565792	0.12210315621513378	2.47414564995242	0.0618079347390067	3.261740283136667	1.2089557677564682	HDACi	up
P52272	HNRNPM	HNRNPM_468	PC9	Vorinostat	4.017435524881947	6.9273414531709365	0.05426086489711306	5.472388489026441	2.0576142145080802	0.3759992951220716	2.452170651879015	0.18074785451336914	1.2655132880338775	0.7429268491013976	HDACi	up
P52272	HNRNPM	HNRNPM_513	PC9	Abexinostat	4.056037358238826	2.9927184466019416	0.004240083057096206	3.524377902420384	0.7518800129823403	0.21333694450472607	1.8173686259374642	0.07704771853749534	2.372625636123005	1.1132402166632256	HDACi	up
P52272	HNRNPM	HNRNPM_513	PC9	Belinostat	4.599733155436958	2.818689320388349	0.017471603113423655	3.709211237912654	1.259388173353366	0.33952991419870776	1.8911124310145886	0.11423244966496006	1.7576672443375232	0.9422105098501928	HDACi	up
P52272	HNRNPM	HNRNPM_513	PC9	CUDC101	2.886591060707138	2.4293689320388347	0.022441215108573716	2.6579799963729864	0.32330486768990546	0.12163555336423873	1.4103302471114212	0.1244140353307864	1.648953631343625	0.9051306234805699	HDACi	up
P52272	HNRNPM	HNRNPM_513	PC9	Panobinostat	3.7915276851234156	2.616019417475728	0.007036319826960895	3.2037735512995718	0.8312098673945311	0.25944713447595597	1.6797721789692797	0.08638262819819517	2.152654428463085	1.0635735866440474	HDACi	up
P52272	HNRNPM	HNRNPM_513	PC9	Ralimetinib	0.8542361574382922	0.8152912621359224	0.4759798140243324	0.8347637097871072	0.027538199560905786	0.03298921507731685	-0.2605602122240696	0.6296599742532233	0.32241146501844714	0.20089391272214055	Ralimetinib	notreg
P52272	HNRNPM	HNRNPM_513	PC9	TSA	4.177118078719146	3.436165048543689	0.010111409623718433	3.8066415636314175	0.5239329121777863	0.13763652380182875	1.9285187309937888	0.09555679024753656	1.9951882955338356	1.019738446628258	HDACi	up
P52272	HNRNPM	HNRNPM_513	PC9	Vorinostat	3.3502334889926617	3.3466019417475725	0.05057173407332	3.3484177153701173	0.002567891683201887	0.0007668970545146112	1.7434795154336482	0.17508293011149406	1.2960921544243607	0.7567561938352263	HDACi	up
P52272	HNRNPM	HNRNPM_528	PC9	Abexinostat	1.4899524061343206	2.6007092198581563	0.08255702206754922	2.045330812996238	0.785423675233287	0.384008137090893	1.0323342043751977	0.22330381081157363	1.0832459809658466	0.6511038653731835	HDACi	up
P52272	HNRNPM	HNRNPM_528	PC9	Belinostat	1.654944473823374	2.380496453900709	0.02677198949909589	2.0177204638620414	0.5130427252160104	0.2542684848594017	1.0127263164985882	0.13316361361927898	1.5723193540138836	0.8756144280421159	HDACi	up
P52272	HNRNPM	HNRNPM_528	PC9	CUDC101	1.4061343204653622	1.9092198581560285	0.05110895052970544	1.6576770893106954	0.35573519521795055	0.21459860760087743	0.7291630013925215	0.1759155729752082	1.2915030367484863	0.754695712800462	HDACi	notreg
P52272	HNRNPM	HNRNPM_528	PC9	Panobinostat	1.3654151242728716	2.14822695035461	0.0721649401375817	1.7568210373137407	0.5535315506154214	0.31507566158349076	0.8129672353246522	0.20853088967196834	1.1416737442985097	0.6808296039015569	HDACi	notreg
P52272	HNRNPM	HNRNPM_528	PC9	Ralimetinib	1.0272342675832893	1.3131205673758866	0.4199329572356153	1.170177417479588	0.2021521412316758	0.17275341175792433	0.2267272818712775	0.5816383060312371	0.37682003966573097	0.2353469990710256	Ralimetinib	notreg
P52272	HNRNPM	HNRNPM_528	PC9	TSA	1.6969857218402964	1.8826241134751776	0.0731668007541748	1.789804917657737	0.13126616557358853	0.07334104643391669	0.8398023474529934	0.20999483789166748	1.1356859342406815	0.6777913809933119	HDACi	notreg
P52272	HNRNPM	HNRNPM_528	PC9	Vorinostat	1.4333685880486515	2.3226950354609928	0.06856573514015551	1.878031811754822	0.628848761653808	0.3348445738340371	0.9092215008363198	0.20330210525702636	1.1638928632617638	0.6918581240831834	HDACi	notreg
P52272	HNRNPM	HNRNPM_575	PC9	Abexinostat	13.764227642276422	13.000777000777001	0.00258225245248698	13.382502321526712	0.5398411257054606	0.04033932613910984	3.742275997811503	0.07122089265655611	2.5880013014334717	1.1473925873398465	HDACi	up
P52272	HNRNPM	HNRNPM_575	PC9	Belinostat	14.225835591689249	13.287490287490288	0.0020025881852350157	13.756662939589768	0.6635103276936392	0.048231924457794804	3.7820586416434954	0.06802632126658015	2.6984083503909435	1.1673230142198365	HDACi	up
P52272	HNRNPM	HNRNPM_575	PC9	CUDC101	9.924119241192411	8.227661227661228	0.000516054299948752	9.075890234426819	1.1995769653661594	0.13217182385215545	3.182039160882695	0.06089195457846266	3.287304598901097	1.2154400852488645	HDACi	up
P52272	HNRNPM	HNRNPM_575	PC9	Panobinostat	9.658536585365853	10.940170940170942	0.02222290222826919	10.299353762768398	0.9062523432843239	0.08799118509361012	3.3644819126358403	0.12390999839210673	1.6531992244493474	0.9068936486576286	HDACi	up
P52272	HNRNPM	HNRNPM_575	PC9	Ralimetinib	1.7407407407407407	1.5454545454545456	0.015288244361710415	1.6430976430976432	0.13808819295898891	0.08404137973118792	0.7164182167621206	0.10859776711198087	1.8156423842932918	0.9641791042215246	Ralimetinib	notreg
P52272	HNRNPM	HNRNPM_575	PC9	TSA	14.164408310749774	13.419580419580422	0.002734377187710235	13.791994365165099	0.5266728526627249	0.03818685236654099	3.78575918500198	0.07153535598642147	2.563141577828755	1.1454792572949097	HDACi	up
P52272	HNRNPM	HNRNPM_575	PC9	Vorinostat	10.883468834688347	13.26961926961927	0.033670755749510436	12.076544052153809	1.6872631534708848	0.13971407268373004	3.5941357521864163	0.14543440249113165	1.4727471356416535	0.8373328490148134	HDACi	up
P52272	HNRNPM	HNRNPM_637	PC9	Abexinostat	2.4741235392320533	5.121363258520366	0.17015377001795606	3.7977433988762095	1.8718811569351383	0.4928930052222714	1.9251424305861455	0.3347608010378887	0.7691584240006935	0.475265401603546	HDACi	up
P52272	HNRNPM	HNRNPM_637	PC9	Belinostat	3.4766277128547576	4.170407315045719	0.015422972708486141	3.8235175139502386	0.4905762613581343	0.12830495991407115	1.9349004824849028	0.10893703130494303	1.8118319099125813	0.9628244640679265	HDACi	up
P52272	HNRNPM	HNRNPM_637	PC9	CUDC101	3.545075125208681	3.953449709060682	0.005892163372884541	3.7492624171346813	0.2887644375059844	0.07701899877327562	1.9066068057939256	0.08248893732418093	2.2297252199151854	1.0836042912223702	HDACi	up
P52272	HNRNPM	HNRNPM_637	PC9	Panobinostat	2.900667779632721	3.7622610141313384	0.033465868800425944	3.33146439688203	0.6092384187384237	0.1828740596203338	1.7361564757113481	0.14507628162972452	1.4753978958858474	0.8384035841116407	HDACi	up
P52272	HNRNPM	HNRNPM_637	PC9	Ralimetinib	0.8372287145242069	1.259351620947631	0.8404915016653072	1.0482901677359189	0.2984859696261776	0.2847360194847988	0.06803811154195358	0.9011106658028275	0.07546667341846787	0.045221869846516924	Ralimetinib	notreg
P52272	HNRNPM	HNRNPM_637	PC9	TSA	5.226210350584307	4.556940980881131	0.006881954575676884	4.891575665732719	0.47324490975756256	0.0967469261638569	2.29029925842474	0.08583894813488083	2.1622881982652165	1.066315612827006	HDACi	up
P52272	HNRNPM	HNRNPM_637	PC9	Vorinostat	4.247913188647746	5.073150457190358	0.013045073432422463	4.660531822919052	0.5835308686743447	0.12520692720189586	2.22049459318633	0.1029607519514577	1.884553471856508	0.9873282943167989	HDACi	up
P52272	HNRNPM	HNRNPM_665	PC9	Abexinostat	19.736355226641997	24.501635768811344	0.0007490668034649508	22.118995497726672	3.3695621856242526	0.1523379389435007	4.46721396403348	0.06222869279551674	3.1254794492131275	1.206009321908934	HDACi	up
P52272	HNRNPM	HNRNPM_665	PC9	Belinostat	22.665587419056425	30.46455834242094	0.004614877477608071	26.565072880738683	5.5147052261877585	0.20759232436310235	4.731458765708361	0.0785101858750499	2.3358398247583456	1.1050739944349677	HDACi	up
P52272	HNRNPM	HNRNPM_665	PC9	CUDC101	11.201202590194264	17.901308615049075	0.025400303937413472	14.55125560262167	4.73769040484368	0.3255863641066205	3.863071741046341	0.13047708094476962	1.595161086626055	0.8844657679683918	HDACi	up
P52272	HNRNPM	HNRNPM_665	PC9	Panobinostat	21.012025901942643	24.466194111232276	5.6093741517173374e-05	22.73911000658746	2.442465764147694	0.10741254883942766	4.507103884112704	0.057099339861743134	4.251085591082138	1.2433689127009036	HDACi	up
P52272	HNRNPM	HNRNPM_665	PC9	Ralimetinib	1.8182238667900092	2.337513631406761	0.01289172258353161	2.077868749098385	0.36719331396127125	0.17671631767916107	1.0551045276756392	0.10250073179508053	1.8896890486249303	0.9892730339893894	Ralimetinib	up
P52272	HNRNPM	HNRNPM_665	PC9	TSA	23.152173913043477	28.47709923664122	0.0004991187397891166	25.814636574842346	3.765290805627935	0.14585875709353968	4.690117382494155	0.06055256186088002	3.3017961239142446	1.217867477979108	HDACi	up
P52272	HNRNPM	HNRNPM_665	PC9	Vorinostat	18.283071230342273	28.540348964013084	0.0206248593911435	23.41171009717768	7.252990641992413	0.3098018304466692	4.549158414156153	0.12079168316744404	1.685609003546941	0.9179629670297008	HDACi	up
P52594-4	AGFG1	AGFG1_181	PC9	Abexinostat	0.9868570501379198	0.5836728754365541	0.31111862571285254	0.785264962787237	0.28509426399843735	0.36305486365585116	-0.3487485669963921	0.4833977169568704	0.5070739882414237	0.31569540505657395	HDACi	notreg
P52594-4	AGFG1	AGFG1_181	PC9	Belinostat	0.7542592893071556	0.6772409778812573	0.03424173215542638	0.7157501335942065	0.054460170284790055	0.0760882432690766	-0.4824720603848002	0.1464349792650502	1.4654442741784104	0.8343551699493688	HDACi	notreg
P52594-4	AGFG1	AGFG1_181	PC9	CUDC101	0.6383254908323869	0.4962892898719441	0.023156799190999593	0.5673073903521655	0.10043476087310431	0.1770376388200368	-0.8177974366691684	0.12606348343039292	1.6353214704089252	0.899410696467139	HDACi	notreg
P52594-4	AGFG1	AGFG1_181	PC9	Panobinostat	0.6294823949375304	0.5050203725261933	0.02010644043195942	0.5672513837318618	0.08800794004724859	0.1551480394252325	-0.8179398717290003	0.11989135123556408	1.6966648084480176	0.9212121450591694	HDACi	notreg
P52594-4	AGFG1	AGFG1_181	PC9	Ralimetinib	1.2773811455460002	0.7910360884749709	0.9240079232801641	1.0342086170104856	0.34389788785148334	0.33252274463305564	0.04852723049718098	0.95399033229399	0.034324304730000955	0.020456026399308585	Ralimetinib	notreg
P52594-4	AGFG1	AGFG1_181	PC9	TSA	0.4976472497160474	0.630675203725262	0.06045041153897576	0.5641612267206547	0.09406496836728781	0.16673419567322414	-0.8258205780954286	0.19089294600603227	1.2186007381696629	0.7192101196275864	HDACi	notreg
P52594-4	AGFG1	AGFG1_181	PC9	Vorinostat	0.7815998701930877	0.6293655413271245	0.04579145853550043	0.7054827057601061	0.10764592627050557	0.1525847839948464	-0.5033173779329236	0.167499566851718	1.339215523237286	0.7759863116966998	HDACi	notreg
P52701	MSH6	MSH6_137	PC9	Abexinostat	0.5626224315425332	0.5609591354272205	0.01808696608586094	0.5617907834848769	0.001176127962258841	0.0020935337439377945	-0.8318951385073005	0.11546912367310451	1.742634275742251	0.9375341301533506	HDACi	notreg
P52701	MSH6	MSH6_137	PC9	Belinostat	0.7307964823073396	0.5796089909565088	0.034696773832411223	0.6552027366319242	0.10690570036475501	0.1631643068438706	-0.6099867120887513	0.14732071148582873	1.4597109048033101	0.8317361923855252	HDACi	notreg
P52701	MSH6	MSH6_137	PC9	CUDC101	0.7240445129829534	0.5785958197305715	0.032455879345047046	0.6513201663567625	0.10284775731348125	0.15790660665210557	-0.6185611983951194	0.14350520043040907	1.4887066197934296	0.8431323604121708	HDACi	notreg
P52701	MSH6	MSH6_137	PC9	Panobinostat	0.5401158671279123	0.4952155803219633	0.011653335745494603	0.5176657237249378	0.031749297277707395	0.06133165829340753	-0.9499072989005043	0.10003547364145897	1.9335497408612827	0.9998459672515111	HDACi	notreg
P52701	MSH6	MSH6_137	PC9	Ralimetinib	0.7485099820781062	0.7436301549776726	0.058003121501959944	0.7460700685278894	0.0034505588337344537	0.004624979582069195	-0.422616964714288	0.18702312970779397	1.236548633771582	0.7281046796491516	Ralimetinib	notreg
P52701	MSH6	MSH6_137	PC9	TSA	0.5138165298211979	0.43131074336748093	0.010602977348493019	0.4725636365943394	0.05834040108855243	0.12345512132291572	-1.081419475570086	0.09684217700496414	1.9745721663900802	1.0139354562127916	HDACi	down
P52701	MSH6	MSH6_137	PC9	Vorinostat	0.662484891426666	0.5483132575331157	0.020793363849734264	0.6053990744798908	0.08073153654527732	0.13335259327020813	-0.7240416252790757	0.12110216029288086	1.682075246926232	0.9168481095827175	HDACi	notreg
P52701	MSH6	MSH6_227	PC9	Abexinostat	1.8574955578415786	2.01410849916832	0.0015160267657390787	1.9358020285049493	0.1107420728337096	0.057207333809458534	0.9529314179543338	0.0665253488048277	2.819293131085119	1.1770128396835289	HDACi	notreg
P52701	MSH6	MSH6_227	PC9	Belinostat	1.8388104367343123	2.1581394416721777	0.009419158546007713	1.998474939203245	0.22579970482111716	0.11298600767600285	0.9988994815329959	0.09389526464377265	2.025987892870419	1.0273563096607956	HDACi	notreg
P52701	MSH6	MSH6_227	PC9	CUDC101	1.8858131487889274	2.112066374075633	0.003157092218749021	1.9989397614322804	0.1599851898655573	0.0800350230418773	0.9992349967486877	0.07329474032244512	2.5007127321689513	1.1349271894911543	HDACi	notreg
P52701	MSH6	MSH6_227	PC9	Panobinostat	1.7172729823248856	1.7757069279945488	0.0038525069837504824	1.746489955159717	0.041319039234505146	0.023658332023287536	0.804458345175986	0.0755003000322325	2.414256565328155	1.1220513225153936	HDACi	notreg
P52701	MSH6	MSH6_227	PC9	Ralimetinib	0.9180585429720378	0.8655283673019499	0.24872799224708267	0.8917934551369939	0.037144443433239735	0.04165139721454195	-0.1652184831207774	0.4214168765870678	0.6042753357821705	0.3752880760799034	Ralimetinib	notreg
P52701	MSH6	MSH6_227	PC9	TSA	1.512690545216497	1.9272730916451233	0.04254451757527208	1.71998181843081	0.2931541299412684	0.17044024930956625	0.7823933145794989	0.16183970971692999	1.3711563965714273	0.7909149092069042	HDACi	notreg
P52701	MSH6	MSH6_227	PC9	Vorinostat	1.8699336014214907	1.9480350307621395	0.0023091386229694994	1.9089843160918152	0.05522605030713474	0.028929546377938167	0.9328052498400643	0.06985534876375979	2.636549994591003	1.1558003347230146	HDACi	notreg
P52701	MSH6	MSH6_830	PC9	Abexinostat	1.3772009029345373	1.5191477109127556	0.15690634831020864	1.4481743069236463	0.10037155048918284	0.06930902586056917	0.534235260293878	0.319609959320353	0.8043594848367823	0.4953796961587895	HDACi	notreg
P52701	MSH6	MSH6_830	PC9	Belinostat	1.8563205417607225	1.8031480948267589	0.02968176011543837	1.8297343182937407	0.037598597799287516	0.020548665138635465	0.8716341810193786	0.13840419124396175	1.5275103491559012	0.8588507580977301	HDACi	notreg
P52701	MSH6	MSH6_830	PC9	CUDC101	2.2936794582392777	2.0899318552644206	0.008610429101299888	2.191805656751849	0.1440713117140258	0.06573179116962978	1.1321198829379173	0.09160122295549257	2.064975204913	1.0380987280867724	HDACi	up
P52701	MSH6	MSH6_830	PC9	Panobinostat	2.9475169300225734	2.5960264900662255	0.0028627550698214787	2.7717717100443995	0.2485412736153766	0.08966873884840802	1.4708084384456854	0.0721894167374205	2.543215807540856	1.1415264671040037	HDACi	up
P52701	MSH6	MSH6_830	PC9	Ralimetinib	0.8091422121896162	1.114022458969191	0.9246019060673469	0.9615823355794035	0.21558288994766533	0.22419597570681807	-0.05651770113242915	0.9543710199470967	0.03404521559869667	0.02028275675195187	Ralimetinib	notreg
P52701	MSH6	MSH6_830	PC9	TSA	1.6120767494356663	1.2482963816105193	0.05785906558024423	1.4301865655230928	0.25723156495169797	0.17985874790930872	0.5162033565132071	0.18679845959949748	1.2376285844561075	0.7286267094238938	HDACi	notreg
P52701	MSH6	MSH6_830	PC9	Vorinostat	1.505079006772009	1.3055955465975622	0.040108668749135615	1.4053372766847856	0.14105610742390795	0.1003717113066706	0.49091641443632644	0.1575736906051325	1.3967617524910314	0.802516293057358	HDACi	notreg
P52926	HMGA2	HMGA2_44	PC9	Abexinostat	0.5902609631423191	0.6882916479135858	0.05478268969383626	0.6392763055279524	0.06931816196612346	0.10843224027969627	-0.6454884728597875	0.1816019390212457	1.261356648779488	0.7408795186908612	HDACi	notreg
P52926	HMGA2	HMGA2_44	PC9	Belinostat	0.5015334947538337	0.8169484986819263	0.11666478214868334	0.6592409967178801	0.22303208816553582	0.338316471936562	-0.6011221316100582	0.2696794701118953	0.9330602255897129	0.5691521138232829	HDACi	notreg
P52926	HMGA2	HMGA2_44	PC9	CUDC101	0.8055421038471886	0.7704622902333955	0.23353906850712328	0.7880021970402921	0.02480517408907326	0.0314785595550883	-0.34372844280124976	0.4056973327307008	0.6316404563494108	0.39179784756840313	HDACi	notreg
P52926	HMGA2	HMGA2_44	PC9	Panobinostat	0.5449018025289212	0.7798495467112454	0.08214664895835581	0.6623756746200833	0.16613314313580368	0.25081407651495075	-0.5942784032538855	0.22270980910959146	1.0854101482189185	0.6522606543249597	HDACi	notreg
P52926	HMGA2	HMGA2_44	PC9	Ralimetinib	0.8090933548560668	0.7972738378447888	0.23732511917404925	0.8031835963504278	0.008357660629024455	0.010405666483977867	-0.31619828987351795	0.40960411391185514	0.6246562923712285	0.3876356901175639	Ralimetinib	notreg
P52926	HMGA2	HMGA2_44	PC9	TSA	0.545655098197471	0.5947405645213142	0.04298314242351098	0.5701978313593926	0.0347086660952934	0.06087126991091047	-0.8104655426213169	0.16259227858776856	1.366701837162337	0.7889000826432303	HDACi	notreg
P52926	HMGA2	HMGA2_44	PC9	Vorinostat	0.6142050040355126	0.7120812704944384	0.06226951172980785	0.6631431372649754	0.06920897173032785	0.10436505761903658	-0.5926077899579449	0.19357295591226326	1.2057245396725538	0.7131553180941959	HDACi	notreg
P52948	NUP98	NUP98_612	PC9	Abexinostat	1.5157213780652927	0.92860394043826	0.45283198444353157	1.2221626592517763	0.4151547214989447	0.33968859902257836	0.2894363081346145	0.6101698435055835	0.34406290563436553	0.2145492603493896	HDACi	notreg
P52948	NUP98	NUP98_612	PC9	Belinostat	1.4799909733714458	0.9574094544508747	0.3981172853280659	1.2187002139111602	0.36952093575150197	0.303209051359401	0.2853432833869107	0.5622900749854646	0.3999889659486125	0.2500395821798852	HDACi	notreg
P52948	NUP98	NUP98_612	PC9	CUDC101	0.7868963442154355	0.6569998049287991	0.061821701683515216	0.7219480745721173	0.09185072378224543	0.12722621891703684	-0.4700330185107125	0.19290719375576051	1.20885904486331	0.7146515766579435	HDACi	notreg
P52948	NUP98	NUP98_612	PC9	Panobinostat	1.1247931397622988	1.0999414786397035	0.3805038559737064	1.1123673092010011	0.017572778103537218	0.015797639824708182	0.15363325178697668	0.5467321931304504	0.4196409377906021	0.26222535287399507	HDACi	notreg
P52948	NUP98	NUP98_612	PC9	Ralimetinib	0.9547916353242065	0.5010078678717732	0.26551109232692033	0.7278997515979899	0.3208735791579949	0.44082111369535054	-0.4581883228030317	0.43872487182577496	0.5759173305684104	0.3578077442353495	Ralimetinib	notreg
P52948	NUP98	NUP98_612	PC9	TSA	1.2520686023770122	1.1920150855062097	0.143139718235089	1.222041843941611	0.04246424901344519	0.034748604742109085	0.2892936853313645	0.30290784411274585	0.8442398420128582	0.5186894800155393	HDACi	notreg
P52948	NUP98	NUP98_612	PC9	Vorinostat	1.3512110726643598	1.11502698484947	0.1026316471273865	1.233119028756915	0.16700737010226757	0.13543491439802424	0.3023120648739068	0.2506677487812783	0.9887187010807109	0.6009015393059847	HDACi	notreg
P52948	NUP98	NUP98_625	PC9	Abexinostat	1.4833916083916083	1.4307692307692308	0.029257786339381895	1.4570804195804197	0.03720964005894239	0.025537121739414536	0.5430805052185363	0.1377376985895601	1.5337585359331833	0.8609471777628133	HDACi	notreg
P52948	NUP98	NUP98_625	PC9	Belinostat	1.159965034965035	1.3146853146853148	0.04155632340895255	1.237325174825175	0.10940375897728931	0.08841956924762907	0.3072246971273579	0.16008326969251688	1.3813628825257136	0.7956540538388884	HDACi	notreg
P52948	NUP98	NUP98_625	PC9	CUDC101	1.0100524475524475	1.239160839160839	0.28943456614880886	1.1246066433566433	0.16200409733303678	0.14405401060898845	0.1694204744076586	0.4625875358877103	0.5384496038623018	0.33480607318259503	HDACi	notreg
P52948	NUP98	NUP98_625	PC9	Panobinostat	1.1547202797202798	1.1543123543123543	0.08887901703811796	1.154516317016317	0.0002884468221623721	0.00024984213554280616	0.2072885631615481	0.2319815419226769	1.0512007571419177	0.6345465692471766	HDACi	notreg
P52948	NUP98	NUP98_625	PC9	Ralimetinib	1.3666958041958042	0.986946386946387	0.5099513600792273	1.1768210955710956	0.2685233880887025	0.22817689885002587	0.23489501353663506	0.6582512559727587	0.29247124558163506	0.18160830356785984	Ralimetinib	notreg
P52948	NUP98	NUP98_625	PC9	TSA	1.5104895104895106	1.3198135198135197	0.10167754895110745	1.415151515151515	0.1348282860164561	0.09527480596451932	0.5009565254638461	0.2493365017902421	0.9927749314729212	0.6032141379998193	HDACi	notreg
P52948	NUP98	NUP98_625	PC9	Vorinostat	1.3981643356643356	1.2275058275058275	0.1387810613874941	1.3128350815850816	0.12067378838606085	0.09191846720028428	0.3926856961828726	0.29725763001489247	0.8576697953803301	0.5268669890866079	HDACi	notreg
P52948	NUP98	NUP98_670	PC9	Abexinostat	1.4599328565172967	1.114880706109502	0.1790312929996944	1.2874067813133994	0.2439887154163521	0.18951952013755688	0.36446797326230057	0.34536988889238995	0.7470710517615331	0.4617155291250339	HDACi	notreg
P52948	NUP98	NUP98_670	PC9	Belinostat	1.5565610859728505	1.1499103571921112	0.17352445932010455	1.3532357215824808	0.28754548789531226	0.21248736144731317	0.4364131658018093	0.3388450746379515	0.7606393001292389	0.4699988227673683	HDACi	notreg
P52948	NUP98	NUP98_670	PC9	CUDC101	1.1031966136330462	1.3458833264377328	0.2872260122810209	1.2245399700353894	0.171605420328066	0.14013868434454335	0.292239865474549	0.4605381323716108	0.5417762312871731	0.33673440457040094	HDACi	notreg
P52948	NUP98	NUP98_670	PC9	Panobinostat	1.1834768646912859	1.3526410150324093	0.16062417130071394	1.2680589398618476	0.11961711783986899	0.09433088169616234	0.34262180405003473	0.3238959594631295	0.7941890999500342	0.48959446969223747	HDACi	notreg
P52948	NUP98	NUP98_670	PC9	Ralimetinib	1.1249452634651873	0.97752034202179	0.4463208197339996	1.0512328027434887	0.10424516166852034	0.0991646773164452	0.07208219943440493	0.6044276368221415	0.35035285395109794	0.21865568621761203	Ralimetinib	notreg
P52948	NUP98	NUP98_670	PC9	TSA	1.3634505911545758	1.5486139842780307	0.07866717724530099	1.4560322877163032	0.13093029090510547	0.08992265625541969	0.5420423478523474	0.21770675936745645	1.1042064330110322	0.6621280867585593	HDACi	notreg
P52948	NUP98	NUP98_670	PC9	Vorinostat	1.3522113560064224	1.6044683491932146	0.1056300956494455	1.4783398525998184	0.17837263048410945	0.12065739158044217	0.5639779658971944	0.25468105185756645	0.976212326950591	0.5940033651259534	HDACi	notreg
P53367	ARFIP1	ARFIP1_79	PC9	Abexinostat	2.6941431670281997	1.8379853095487932	0.08440400759702958	2.2660642382884966	0.6053950267898339	0.26715704548917557	1.1801887591931353	0.22561683317155873	1.0736369320952563	0.6466285009617647	HDACi	up
P53367	ARFIP1	ARFIP1_79	PC9	Belinostat	3.582646420824295	2.6419727177334735	0.03746203467701083	3.1123095692788842	0.6651567543393808	0.2137180571319248	1.637985566703039	0.15261151338911766	1.426408638466361	0.8164127008978926	HDACi	up
P53367	ARFIP1	ARFIP1_79	PC9	CUDC101	1.6273318872017353	1.7181532004197273	0.012147529577073686	1.6727425438107313	0.06422036645270959	0.03839225987904092	0.7422154134874556	0.10100339230329994	1.9155120348338588	0.9956640397434626	HDACi	notreg
P53367	ARFIP1	ARFIP1_79	PC9	Panobinostat	2.363991323210412	2.2839454354669466	0.0001575235760367024	2.3239683793386794	0.05660099002950164	0.02435531848570518	1.2165904391031868	0.057099339861743134	3.8026544375798266	1.2433689127009036	HDACi	up
P53367	ARFIP1	ARFIP1_79	PC9	Ralimetinib	0.8702819956616051	0.8994753410283316	0.07584488380775592	0.8848786683449683	0.020642812474333163	0.02332841011179806	-0.17644844373380317	0.21353498594954154	1.1200737096564157	0.6705309592336207	Ralimetinib	notreg
P53367	ARFIP1	ARFIP1_79	PC9	TSA	2.3566160520607373	2.4067156348373557	0.002308115318900067	2.3816658434490465	0.03542575471596364	0.014874359815590788	1.2519710119356178	0.06985534876375979	2.6367424965948065	1.1558003347230146	HDACi	up
P53367	ARFIP1	ARFIP1_79	PC9	Vorinostat	1.600650759219089	1.9811122770199372	0.06918454554691242	1.7908815181195132	0.2690269192175061	0.15022038950962738	0.8406698940655692	0.20419951359370442	1.1599909074692614	0.6899452967438281	HDACi	notreg
P53396	ACLY	ACLY_445	PC9	Abexinostat	1.056858564321251	1.3514831369362048	0.17607562911054592	1.2041708506287279	0.20833103320022228	0.17300786934964205	0.26804009962918207	0.34175120116124785	0.7543007512176104	0.4662899503320931	HDACi	notreg
P53396	ACLY	ACLY_445	PC9	Belinostat	1.820184790334044	1.3941487200325073	0.19818216133513158	1.6071667551832758	0.30125299434028524	0.18744352032464198	0.6845196268317539	0.36701933379567414	0.7029354395700992	0.4353110574383325	HDACi	notreg
P53396	ACLY	ACLY_445	PC9	CUDC101	1.023454157782516	1.0016253555465258	0.9095223540986312	1.012539756664521	0.015435294086248786	0.015244136326157981	0.017978555519924774	0.944785300319912	0.04118662244725032	0.024666872422072463	HDACi	notreg
P53396	ACLY	ACLY_445	PC9	Panobinostat	1.5106609808102345	1.3856156034132467	0.12031604052127633	1.4481382921117407	0.08842043431344106	0.06105800447034819	0.5341993813003227	0.27418248050052674	0.9196764687076807	0.5619602988719135	HDACi	notreg
P53396	ACLY	ACLY_445	PC9	Ralimetinib	0.9811656005685856	0.5534335635920358	0.5083707970694018	0.7672995820803107	0.3024522238768535	0.3941774906964524	-0.38213812576917483	0.6569509730519764	0.29381940508081444	0.18246703976665193	Ralimetinib	notreg
P53396	ACLY	ACLY_445	PC9	TSA	1.0771144278606966	1.056887444128403	0.5867975293986654	1.0670009359945498	0.014302637360054701	0.013404521849573858	0.09356144172382153	0.7200063774079138	0.23151172334065911	0.14266365681762086	HDACi	notreg
P53396	ACLY	ACLY_445	PC9	Vorinostat	1.2221037668798862	1.0564811052417717	0.4896171477878317	1.139292436060829	0.1171129071624758	0.10279442174425436	0.1881381086821118	0.6414061640694578	0.31014338036572286	0.1928668707117752	HDACi	notreg
P53396	ACLY	ACLY_455	PC9	Abexinostat	0.6269846586722048	1.140545801062406	0.5494637713127033	0.8837652298673054	0.3631425663380215	0.41090388495205477	-0.1782649228836145	0.6904641610489586	0.26006093733998686	0.1608588588125243	HDACi	notreg
P53396	ACLY	ACLY_455	PC9	Belinostat	0.7952033228378106	1.03710311828393	0.4448562752505558	0.9161532205608703	0.17104898572758984	0.18670347043355193	-0.12633919519213074	0.603223253739127	0.3517802787891703	0.2195219251357448	HDACi	notreg
P53396	ACLY	ACLY_455	PC9	CUDC101	0.677095196623568	0.7992782125623454	0.10762208580303245	0.7381867045929567	0.08639643911613355	0.11703873637736864	-0.43794234130620124	0.2573715035276894	0.9680985952297851	0.5894395403601005	HDACi	notreg
P53396	ACLY	ACLY_455	PC9	Panobinostat	0.709687144101293	0.9412838084424799	0.21124957502611305	0.8254854762718864	0.163763571855838	0.19838455861808518	-0.2766852625408964	0.3816462175103604	0.6752041560540083	0.4183390375468116	HDACi	notreg
P53396	ACLY	ACLY_455	PC9	Ralimetinib	0.8170429423192871	0.8522768744170958	0.27929248464271555	0.8346599083681914	0.024914152314226872	0.02984946570985479	-0.2607396200039423	0.45262957107684454	0.5539407503788765	0.3442570762408237	Ralimetinib	notreg
P53396	ACLY	ACLY_455	PC9	TSA	0.6522744020901721	1.0375897165565062	0.35983975965204507	0.8449320593233391	0.2724590717541719	0.3224626983291056	-0.2430927554072982	0.5283444096889877	0.44389085198688183	0.2770828834030215	HDACi	notreg
P53396	ACLY	ACLY_455	PC9	Vorinostat	0.9397735646814497	0.9420948055634403	0.69361419761885	0.940934185122445	0.0016413651684229916	0.001744399549272831	-0.08783427960423791	0.7997464483645387	0.15888202584843092	0.09704767992045123	HDACi	notreg
P53621-2	COPA	COPA_173	PC9	Abexinostat	1.3315877580804396	1.5740765142530857	0.05021130001907996	1.4528321361667627	0.17146544385116935	0.11802151093902274	0.5388680200319764	0.17455450940949738	1.299198534176264	0.7580689272201002	HDACi	notreg
P53621-2	COPA	COPA_173	PC9	Belinostat	1.506975147014637	1.6851144199938508	0.014186671984061384	1.596044783504244	0.12596348791924353	0.07892227663103576	0.6745011327839712	0.10600874338074676	1.8481194726520256	0.9746583135520739	HDACi	notreg
P53621-2	COPA	COPA_173	PC9	CUDC101	1.2205004936257886	1.1908903237141477	0.02179484832209227	1.205695408669968	0.02093755193660715	0.017365540074257953	0.2698654894080416	0.12312609647017698	1.6616461490416892	0.9096498889708629	HDACi	notreg
P53621-2	COPA	COPA_173	PC9	Panobinostat	1.695540198308795	1.5787323758070892	0.014662407584603942	1.6371362870579422	0.08259560338659072	0.05045126910907416	0.7111744271745227	0.10715808255724409	1.833794712173808	0.9699750660815455	HDACi	notreg
P53621-2	COPA	COPA_173	PC9	Ralimetinib	1.114220715113534	1.2370536302543154	0.070941257734706	1.1756371726839245	0.0868559872489583	0.07387992593894437	0.23344288165793575	0.20685544328108932	1.1491011160839748	0.6843330464105439	Ralimetinib	notreg
P53621-2	COPA	COPA_173	PC9	TSA	1.3282826114950423	1.5802696885843546	0.05412970028439462	1.4542761500396986	0.17818177098122998	0.12252265223242917	0.5403012461932989	0.18061250744078108	1.2665643775864541	0.7432521780289955	HDACi	notreg
P53621-2	COPA	COPA_173	PC9	Vorinostat	1.5420011160235223	1.619053893793649	0.0016190981853207438	1.5805275049085856	0.05448454167051662	0.034472378051825105	0.6604061417592993	0.06697186230115637	2.7907268139704997	1.1741076243746957	HDACi	notreg
P53667	LIMK1	LIMK1_310	PC9	Abexinostat	0.7414293024049122	0.762640609021702	0.0019231491405030446	0.7520349557133071	0.014998658746559172	0.019944097854245224	-0.411128372795381	0.067766942679054	2.7159870348535953	1.1689821072117865	HDACi	notreg
P53667	LIMK1	LIMK1_310	PC9	Belinostat	0.7324464153732447	0.7380979434155208	0.00013881540027551313	0.7352721793943828	0.003996233802759356	0.005435040131738575	-0.44364969640110696	0.057099339861743134	3.857562350281296	1.2433689127009036	HDACi	notreg
P53667	LIMK1	LIMK1_310	PC9	CUDC101	0.817726988458696	0.688614930121577	0.0616053903221622	0.7531709592901366	0.09129601198312991	0.12121552332444732	-0.4089507211909594	0.1925493453861199	1.210381286459724	0.7154579535184206	HDACi	notreg
P53667	LIMK1	LIMK1_310	PC9	Panobinostat	0.7053840468474615	0.606067492330417	0.01998623732892219	0.6557257695889392	0.07022740918308558	0.10709874834888626	-0.6088355019506464	0.11960707527295784	1.6992689598137347	0.9222431292011322	HDACi	notreg
P53667	LIMK1	LIMK1_310	PC9	Ralimetinib	0.7300017056114618	0.7665606181115783	0.005392659568634326	0.74828116186152	0.025851054941637978	0.03454724809231811	-0.4183476394707584	0.08118522896958849	2.268196995274639	1.0905229801251093	Ralimetinib	notreg
P53667	LIMK1	LIMK1_310	PC9	TSA	0.6807663880834612	0.7581524826724235	0.018748004403145637	0.7194594353779424	0.05472023225339882	0.07605742528715811	-0.4750147477812107	0.11677691080845537	1.7270449531536607	0.9326430176665663	HDACi	notreg
P53667	LIMK1	LIMK1_310	PC9	Vorinostat	0.8120984706350561	0.7950801045335756	0.001747136311777065	0.8035892875843158	0.012033802075072167	0.014975065323788967	-0.3154697628370565	0.06729821170834675	2.7576732099894996	1.1719964759768509	HDACi	notreg
P53999	SUB1	SUB1_17	PC9	Abexinostat	10.654245408570667	12.50182401867795	0.0013942241446405939	11.578034713624309	1.306435363982077	0.11283740257271342	3.5333184821064845	0.06603789854017841	2.8556674005886227	1.1802067553202906	HDACi	up
P53999	SUB1	SUB1_17	PC9	Belinostat	11.860926270960872	10.584269662921349	0.012468120874628967	11.22259796694111	0.9027325447913633	0.0804388206234048	3.4883347851085826	0.1014445506717747	1.904198996022251	0.993771277134738	HDACi	up
P53999	SUB1	SUB1_17	PC9	CUDC101	9.818339100346021	11.69123011819641	0.0020838633761076832	10.754784609271216	1.3243339391453852	0.12313904808504826	3.426906726459313	0.06856922910653926	2.6811307579961077	1.163870733087609	HDACi	up
P53999	SUB1	SUB1_17	PC9	Panobinostat	16.980569603406973	17.714285714285715	0.0007046032555313718	17.347427658846343	0.5188156374681793	0.0299073527021517	4.116649845358887	0.06218978506142378	3.152055354546709	1.206280944180188	HDACi	up
P53999	SUB1	SUB1_17	PC9	Ralimetinib	2.2612456747404845	1.9830731066686123	0.042753127646972616	2.1221593907045486	0.1966977092236974	0.09268752860189004	1.0855330179601235	0.16220775458683728	1.3690321085349728	0.7899283875245494	Ralimetinib	up
P53999	SUB1	SUB1_17	PC9	TSA	16.977641735427202	13.089012111484022	0.03312581119285828	15.033326923455611	2.7496763766131167	0.18290538020050368	3.910092412513773	0.1444431692063964	1.479833477816841	0.840302991349126	HDACi	up
P53999	SUB1	SUB1_17	PC9	Vorinostat	10.619909502262443	13.350795272143586	0.0055258038583384335	11.985352387203015	1.9310278465288016	0.1611156505160913	3.5832004218799582	0.08155775610826899	2.2576045346842717	1.0885347314373313	HDACi	up
P54278	PMS2	PMS2_624	PC9	Abexinostat	7.695823483057525	5.369684697714781	0.0017264047406656056	6.532754090386153	1.644828509096893	0.2517817885595119	2.7076913340207667	0.06729821170834675	2.7628573800973983	1.1719964759768509	HDACi	up
P54278	PMS2	PMS2_624	PC9	Belinostat	9.493695823483057	5.5909748336708125	0.01641158008155534	7.542335328576934	2.7596404769753127	0.3658867388883376	2.9150112934284778	0.1114796122529296	1.784849603732693	0.9528045505140429	HDACi	up
P54278	PMS2	PMS2_624	PC9	CUDC101	4.932624113475177	4.4793173271622795	0.019329375684558277	4.705970720318728	0.32053630255973137	0.06811268526932568	2.2344923444078586	0.11803930608348868	1.713782172931093	0.9279733522472863	HDACi	up
P54278	PMS2	PMS2_624	PC9	Panobinostat	4.55043341213554	4.86491177321377	0.05268020454537482	4.707672592674655	0.22236978165484791	0.04723560895055979	2.2350139878891837	0.17823277703942705	1.2783525474392756	0.7490124261219449	HDACi	up
P54278	PMS2	PMS2_624	PC9	Ralimetinib	1.0591016548463357	1.0442580271912063	0.8376005921876559	1.051679841018771	0.010496029772350146	0.009980251938824418	0.07269557718403757	0.8993114067280353	0.07696302428081353	0.04608989802696613	Ralimetinib	notreg
P54278	PMS2	PMS2_624	PC9	TSA	7.182033096926714	5.934336129592132	0.0056169500440729995	6.558184613259423	0.8822549864681737	0.13452731792338068	2.713296514247757	0.0817964584515213	2.2504994386269574	1.0872654996081184	HDACi	up
P54278	PMS2	PMS2_624	PC9	Vorinostat	6.299054373522459	5.933757593288979	0.0221618722268955	6.116405983405719	0.2583038304487059	0.0422313089009304	2.6126841704016432	0.12381060732972617	1.654393553354099	0.9072421460475234	HDACi	up
P54578	USP14	USP14_143	PC9	Abexinostat	0.8516356387712242	0.8511629668914311	0.06843196877052017	0.8513993028313276	0.00033422949147785956	0.0003925649109253199	-0.23209218611869104	0.20314015870305377	1.164740965281002	0.6922042125917469	HDACi	notreg
P54578	USP14	USP14_143	PC9	Belinostat	0.8697184351973801	0.9299189332525191	0.08335327273379768	0.8998186842249496	0.04256818040559631	0.047307508892485396	-0.1522937709145949	0.22418669017510146	1.0790773436185126	0.649390174770011	HDACi	notreg
P54578	USP14	USP14_143	PC9	CUDC101	0.8129427259459652	0.7662322903250246	0.06686621728274729	0.7895875081354948	0.033029265779744736	0.041831038915165875	-0.34082892942629983	0.20085814252760698	1.174793244763263	0.6971105578425418	HDACi	notreg
P54578	USP14	USP14_143	PC9	Panobinostat	0.941729256398391	0.8865823168421849	0.31586853371677925	0.914155786620288	0.03899477492187798	0.042656596930863384	-0.12948805057476262	0.4877249397346191	0.5004936356137484	0.3118250362636829	HDACi	notreg
P54578	USP14	USP14_143	PC9	Ralimetinib	1.1311358701455878	0.9368512766118645	0.8069008132518194	1.0339935733787262	0.1373799535677678	0.13286345012654052	0.048227218840996	0.8790607693629635	0.09317984682047953	0.05598110116428055	Ralimetinib	notreg
P54578	USP14	USP14_143	PC9	TSA	0.7930801267219593	0.9384423062353208	0.1324140143643735	0.86576121647864	0.10278658286195415	0.11872394016449926	-0.20795892132620888	0.2890213016350144	0.8780660478342275	0.5390701474108723	HDACi	notreg
P54578	USP14	USP14_143	PC9	Vorinostat	0.8596803474175061	0.5867111144783695	0.23449715044352967	0.7231957309479378	0.19301839566655377	0.26689648100321683	-0.4675419333931357	0.40673864167524676	0.6298624303654016	0.3906845660534006	HDACi	notreg
P54725	RAD23A	RAD23A_128	PC9	Abexinostat	1.0230205973766	0.6014824929288989	0.39763403341502834	0.8122515451527494	0.2980724521834926	0.36697061884620735	-0.30000151187943197	0.5618858821403911	0.4005164515086326	0.2503518797854186	HDACi	notreg
P54725	RAD23A	RAD23A_128	PC9	Belinostat	0.5769372596533741	0.536525894860041	0.007467413667763816	0.5567315772567075	0.02857515008236912	0.051326619954221116	-0.8449461811471024	0.0876832235753678	2.126829789658621	1.0570834922166912	HDACi	notreg
P54725	RAD23A	RAD23A_128	PC9	CUDC101	0.6919875678238424	0.5085828537988881	0.036003534214693815	0.6002852108113652	0.1296867169886247	0.2160418325371299	-0.7362799700708619	0.1498879366525414	1.443654865493762	0.8242333188265336	HDACi	notreg
P54725	RAD23A	RAD23A_128	PC9	Panobinostat	0.5101933308749933	0.7357846483955915	0.11989759259366854	0.6229889896352925	0.15951715039562264	0.25605131559228117	-0.6827214288113258	0.273745070664451	0.9211895369493734	0.5626536924349407	HDACi	notreg
P54725	RAD23A	RAD23A_128	PC9	Ralimetinib	2.0064794816414686	1.4123183458499953	0.09667063655112101	1.709398913745732	0.4201353682356519	0.2457795923802405	0.7734891107211671	0.24261178121714475	1.014705421680939	0.6150881136369433	Ralimetinib	notreg
P54725	RAD23A	RAD23A_128	PC9	TSA	0.5415371648316915	0.5978250268214181	0.02102319450644589	0.5696810958265548	0.039801528911428255	0.06986633259030633	-0.8117735619626055	0.12149752075217277	1.6773012915850818	0.915432584079136	HDACi	notreg
P54725	RAD23A	RAD23A_128	PC9	Vorinostat	0.9408418058262655	0.6036282063786209	0.24547523640815913	0.7722350061024432	0.23844602287775374	0.3087739107829592	-0.3728881404707067	0.41799207940390865	0.6099923130470741	0.37883194765981404	HDACi	notreg
P54727	RAD23B	RAD23B_160	PC9	Abexinostat	0.9107731305449938	0.6722950268817204	0.21616797809428148	0.7915340787133571	0.16862948426480906	0.21304134439658895	-0.3372766293860988	0.3869785231701589	0.6652086395545417	0.41231313711935713	HDACi	notreg
P54727	RAD23B	RAD23B_160	PC9	Belinostat	0.45762568652302493	0.46480174731182794	0.00011276694515818216	0.4612137169174264	0.0050742412459694915	0.01100193047137399	-1.1164926741906782	0.057099339861743134	3.9478181843879714	1.2433689127009036	HDACi	down
P54727	RAD23B	RAD23B_160	PC9	CUDC101	0.38014364174059995	0.30023521505376344	0.0034873908645343702	0.3401894283971817	0.05650379038421018	0.16609508017468508	-1.5555897858553012	0.0742321254337544	2.4574993744487035	1.1294081044353745	HDACi	down
P54727	RAD23B	RAD23B_160	PC9	Panobinostat	0.3640050697084918	0.592741935483871	0.045966556099114465	0.4783735025961814	0.16174138889712777	0.33810691440755164	-1.0637906149077683	0.1677750913643439	1.3375580331907064	0.7752725160102869	HDACi	down
P54727	RAD23B	RAD23B_160	PC9	Ralimetinib	1.6003379805661175	1.2752856182795698	0.10993279231540413	1.4378117994228437	0.22984672961352431	0.1598587031388863	0.5238748483721642	0.2605654037747002	0.9588727407217698	0.5840832476685496	Ralimetinib	notreg
P54727	RAD23B	RAD23B_160	PC9	TSA	0.4185044359949303	0.579133064516129	0.025652170521553556	0.4988187502555297	0.11358159248003447	0.22770112876039658	-1.0034123987810277	0.13100781227245736	1.590875881793797	0.8827028056751012	HDACi	down
P54727	RAD23B	RAD23B_160	PC9	Vorinostat	0.6387832699619772	0.6693548387096775	0.0025300230113231713	0.6540690543358274	0.0216173635730096	0.0330505830075708	-0.6124851363984557	0.07110272626672028	2.5968755287667804	1.1481137469510547	HDACi	notreg
P54792	DVL1P1	DVL1P1_71	PC9	Abexinostat	4.875475285171103	4.929948586118251	6.61991045036642e-06	4.902711935644677	0.03851844049334384	0.007856557961992293	2.2935799969436386	0.0547784493688926	5.179147885360114	1.2613902656210283	HDACi	up
P54792	DVL1P1	DVL1P1_71	PC9	Belinostat	5.442332065906211	6.965295629820051	0.018545725805229094	6.203813847863131	1.0768978635435082	0.17358642440801794	2.6331553974001323	0.1163598092888348	1.7317561654608624	0.9341969992234879	HDACi	up
P54792	DVL1P1	DVL1P1_71	PC9	CUDC101	5.981939163498099	8.024421593830334	0.025291726141122562	7.003180378664217	1.4442531769423037	0.20622818474622523	2.808010246988346	0.13028190233399034	1.5970215293751568	0.885115908634007	HDACi	up
P54792	DVL1P1	DVL1P1_71	PC9	Panobinostat	5.2031051964512045	5.283097686375321	3.3029603319360686e-06	5.243101441413263	0.056563232069339164	0.010788124681809076	2.3904204588064126	0.0547784493688926	5.48109664208961	1.2613902656210283	HDACi	up
P54792	DVL1P1	DVL1P1_71	PC9	Ralimetinib	1.8666032953105196	1.8239074550128533	0.0017107717700255072	1.8452553751616865	0.03019051820293768	0.01636115987484513	0.8838204926996124	0.06729821170834675	2.7668079247837674	1.1719964759768509	Ralimetinib	notreg
P54792	DVL1P1	DVL1P1_71	PC9	TSA	5.029467680608365	4.655205655526992	0.0032966021233406494	4.842336668067679	0.26464321587564815	0.05465196536639269	2.275703387570342	0.0736959562538788	2.481933465979329	1.1325563415141786	HDACi	up
P54792	DVL1P1	DVL1P1_71	PC9	Vorinostat	4.226235741444867	4.623714652956298	0.0023943356304848957	4.424975197200583	0.28106003370838	0.06351674781955612	2.1456693686473858	0.07046794477305358	2.620814971619329	1.1520083946973947	HDACi	up
P55010	EIF5	EIF5_153	PC9	Abexinostat	2.071753094156353	2.2859822646657575	0.0014574495506823836	2.1788676794110553	0.151482899195169	0.06952367994926364	1.123578585598429	0.0663025261754176	2.836406469323291	1.1784699243381578	HDACi	up
P55010	EIF5	EIF5_153	PC9	Belinostat	2.27228575904747	2.6635402455661663	0.004700121729027926	2.467913002306818	0.2766587005870309	0.11210229061090538	1.303291538185578	0.07886354541968482	2.3278908940726835	1.1031237025152214	HDACi	up
P55010	EIF5	EIF5_153	PC9	CUDC101	1.2433025223249257	1.5428035470668486	0.06097266110753756	1.3930530346958871	0.21177920556733368	0.15202522825239492	0.4782501835933497	0.19169799934941292	1.2148648500970072	0.7173824195999976	HDACi	notreg
P55010	EIF5	EIF5_153	PC9	Panobinostat	1.746984176719411	2.494031377899045	0.061277812785443336	2.120507777309228	0.5282421418205503	0.2491111551077882	1.0844097742641654	0.19215565175758112	1.2126967445530799	0.7163468373717198	HDACi	up
P55010	EIF5	EIF5_153	PC9	Ralimetinib	0.9282469058436472	1.1134038199181446	0.8192262453561884	1.0208253628808959	0.13092570952565202	0.12825475765625907	0.029736079089957967	0.8870486795109417	0.08659614275644598	0.052052546275513846	Ralimetinib	notreg
P55010	EIF5	EIF5_153	PC9	TSA	1.8749804167319444	2.17837653478854	0.005834820972974444	2.0266784757602423	0.21453345246349326	0.10585470513916521	1.019117229298578	0.0823281123367395	2.2339724646643844	1.0844518422118985	HDACi	up
P55010	EIF5	EIF5_153	PC9	Vorinostat	2.1478928403571986	2.116643929058663	0.00999869714875027	2.132268384707931	0.02209631708389135	0.010362821698412983	1.0923890389030242	0.09527090015555864	2.000056585797074	1.021039731384223	HDACi	up
P55196-5	AFDN	AFDN_1082	PC9	Abexinostat	0.730898498767645	1.5960729312762976	0.8314789473147968	1.1634857150219713	0.6117707081360912	0.5258085253969264	0.21845349781375928	0.8952660367851116	0.08014874245259335	0.048047890785311284	HDACi	notreg
P55196-5	AFDN	AFDN_1082	PC9	Belinostat	1.1369034281873178	1.4456521739130435	0.4203429374737191	1.2912778010501806	0.21831833178550167	0.16907154417736137	0.3687994104691996	0.5819334358933088	0.37639624512313413	0.2351266890227956	HDACi	notreg
P55196-5	AFDN	AFDN_1082	PC9	CUDC101	1.1274927179027558	1.0035063113604488	0.8502214090660355	1.0654995146316022	0.08767162884101747	0.08228218562007515	0.0915299359279932	0.9073085100705811	0.0704679634453739	0.04224501565268746	HDACi	notreg
P55196-5	AFDN	AFDN_1082	PC9	Panobinostat	0.5222944207931883	0.8520336605890604	0.25438712884116305	0.6871640406911244	0.23316085248295823	0.33930886757178624	-0.5412735526978917	0.4272641846779402	0.5945048663517325	0.3693035102921922	HDACi	notreg
P55196-5	AFDN	AFDN_1082	PC9	Ralimetinib	1.436029576518037	2.426367461430575	0.07070310184260581	1.931198518974306	0.7002746340875983	0.3626114183535759	0.9494964748109762	0.20645729109908217	1.1505615326871579	0.6851697752829333	Ralimetinib	notreg
P55196-5	AFDN	AFDN_1082	PC9	TSA	0.8783329598924491	1.6816269284712484	0.5246939356696882	1.2799799441818487	0.5680146124683224	0.4437683692234663	0.35612120502521954	0.6702650959535901	0.2800939552802407	0.17375339589709568	HDACi	notreg
P55196-5	AFDN	AFDN_1082	PC9	Vorinostat	0.8866233475240869	1.282258064516129	0.8720403166087933	1.084440706020108	0.2797559912578936	0.2579726025635801	0.11695117290938138	0.9209937851001193	0.059463436081225444	0.03574330042837425	HDACi	notreg
P55196-5	AFDN	AFDN_1106	PC9	Abexinostat	0.4391938846421126	0.5541646605681271	0.04045875271745482	0.49667927260511985	0.0812966152955639	0.16368030594302252	-1.0096135533341908	0.15822066870024365	1.3929875100050653	0.8007367843267005	HDACi	down
P55196-5	AFDN	AFDN_1106	PC9	Belinostat	0.5277584742490927	0.5366256276222574	0.020290491039559162	0.532192050935675	0.0062700242799859154	0.011781506824392161	-0.9099811331204785	0.12017859067575504	1.692707442705911	0.9201728932278525	HDACi	notreg
P55196-5	AFDN	AFDN_1106	PC9	CUDC101	0.45054435950891825	0.4252699635463237	0.010860728720263663	0.437907161527621	0.017871696775544513	0.04081161110313848	-1.1913030510892633	0.09771508518534767	1.9641410339947087	1.0100383850322225	HDACi	down
P55196-5	AFDN	AFDN_1106	PC9	Panobinostat	0.43301675546289864	0.34204553270513793	0.010075873707796761	0.3875311440840183	0.06432636850484456	0.16599019069006324	-1.3676158371197054	0.09548192408875031	1.9967172846386634	1.0200788379611831	HDACi	down
P55196-5	AFDN	AFDN_1106	PC9	Ralimetinib	0.8292023781947341	0.9738634018845864	0.5628374224589672	0.9015328900396602	0.10229079082448239	0.11346318249130369	-0.14954796936224385	0.7011116139271099	0.24961703450112374	0.15421283873223995	Ralimetinib	notreg
P55196-5	AFDN	AFDN_1106	PC9	TSA	0.5012740328932129	0.4406080198087902	0.011670471539123749	0.47094102635100155	0.04289734923954712	0.09108857975685238	-1.0863816854057151	0.10006339245808696	1.9329115961652348	0.9997247772785959	HDACi	down
P55196-5	AFDN	AFDN_1106	PC9	Vorinostat	0.6340823102463131	0.39583190040580507	0.043752521288867675	0.5149571053260591	0.16846848041869739	0.327150511520813	-0.9574758305734365	0.16403411245111343	1.3589969152064194	0.7850658268990601	HDACi	notreg
P55196-5	AFDN	AFDN_1181	PC9	Abexinostat	0.6127214170692431	0.565126718744477	0.004314372859283307	0.58892406790686	0.03365453393397016	0.05714579479419869	-0.7638464606890938	0.07738971650844786	2.3650823247569255	1.1113167442311431	HDACi	notreg
P55196-5	AFDN	AFDN_1181	PC9	Belinostat	0.4784709094727998	0.5392174189671627	0.003308087575704548	0.5088441642199812	0.04295426879687699	0.08441537078984204	-0.974704202692698	0.0736959562538788	2.480423001797304	1.1325563415141786	HDACi	notreg
P55196-5	AFDN	AFDN_1181	PC9	CUDC101	0.4702443464258209	0.4016118200134318	0.004219048781724864	0.4359280832196264	0.04853052483616516	0.11132690621291044	-1.1978379473628753	0.07702804711374504	2.3747854531648245	1.1133511126343896	HDACi	down
P55196-5	AFDN	AFDN_1181	PC9	Panobinostat	0.5049359378281874	0.514085751652469	0.00011572357807378403	0.5095108447403282	0.006469895401743933	0.012698248660519308	-0.9728152409661768	0.057099339861743134	3.93657814680355	1.2433689127009036	HDACi	notreg
P55196-5	AFDN	AFDN_1181	PC9	Ralimetinib	0.6020793950850661	0.5060266515853098	0.012809539899466925	0.5540530233351879	0.06791954628024978	0.12258672621511929	-0.8519040448904786	0.10239422844453751	1.892466469217937	0.9897245221231792	Ralimetinib	notreg
P55196-5	AFDN	AFDN_1181	PC9	TSA	0.41164321221031996	0.524795871478562	0.010340196960567562	0.468219541844441	0.08001101267786478	0.1708835397230115	-1.0947429461407265	0.09624731910327872	1.9854711887011707	1.016611358597309	HDACi	down
P55196-5	AFDN	AFDN_1181	PC9	Vorinostat	0.6033046278792971	0.6208334806122088	0.00037899774247779886	0.612069054245753	0.01239477063386222	0.02025060824082371	-0.7082336664827742	0.05949364189350554	3.4213633769246843	1.225529444996	HDACi	notreg
P55196-5	AFDN	AFDN_215	PC9	Abexinostat	0.6208932626797881	1.2721453450061186	0.7544035847639188	0.9465193038429534	0.4605047636748081	0.4865244288258226	-0.07929616553048197	0.8430669465014953	0.12239625659165865	0.07413793742534829	HDACi	notreg
P55196-5	AFDN	AFDN_215	PC9	Belinostat	0.9767600302800908	1.2624494022404218	0.4460152428076205	1.1196047162602563	0.20201289222607594	0.18043233410166995	0.16298946929298344	0.6041983808965391	0.3506502987898351	0.21882044286386523	HDACi	notreg
P55196-5	AFDN	AFDN_215	PC9	CUDC101	0.7898561695685088	0.9585804386708086	0.34152803433746803	0.8742183041196587	0.11930607483298003	0.1364717191012395	-0.19393450973311957	0.5117961555080935	0.46657364144554253	0.2909029807542098	HDACi	notreg
P55196-5	AFDN	AFDN_215	PC9	Panobinostat	0.7785768357305072	1.0940412312905958	0.5763681055942669	0.9363090335105515	0.22306701332345408	0.23824080014169838	-0.09494331771864718	0.7115772720652276	0.23930005968951518	0.1477779318279803	HDACi	notreg
P55196-5	AFDN	AFDN_215	PC9	Ralimetinib	0.582664647993944	0.7511060905582227	0.08848007606111807	0.6668853692760834	0.11910608627004586	0.17860053879925084	-0.5844892965800959	0.23135286375980818	1.0531545127017903	0.6357251202946889	Ralimetinib	notreg
P55196-5	AFDN	AFDN_215	PC9	TSA	0.7728236184708555	1.171043961216229	0.7619672063832026	0.9719337898435422	0.2815843047616847	0.2897155214729318	-0.041070057103478316	0.8481439208944284	0.11806371946524007	0.07153044639087044	HDACi	notreg
P55196-5	AFDN	AFDN_215	PC9	Vorinostat	0.908554125662377	1.245881577708745	0.6726635212700695	1.077217851685561	0.23852652882236677	0.2214283103915664	0.10731004353449759	0.7847716067735242	0.17220212358920584	0.10525671822322621	HDACi	notreg
P55199	ELL	ELL_442	PC9	Abexinostat	1.0580438424004077	0.9878328582354168	0.4820068476870012	1.0229383503179124	0.0496466630168464	0.04853338717960573	0.032719200439349165	0.6348087592150758	0.3169467918616614	0.19735708939587812	HDACi	notreg
P55199	ELL	ELL_442	PC9	Belinostat	0.9466899715971161	1.111729124661058	0.801892126976777	1.029209548129087	0.11670030429279797	0.11338828376100628	0.041536746341547345	0.8756484257296654	0.09588405043117854	0.05767022877881045	HDACi	notreg
P55199	ELL	ELL_442	PC9	CUDC101	1.107275507974656	0.7887784189668358	0.7279112286768457	0.9480269634707459	0.22521145142560503	0.2375580654384569	-0.07700000252296973	0.8244763158959523	0.13792158119044076	0.0838218154875432	HDACi	notreg
P55199	ELL	ELL_442	PC9	Panobinostat	1.017770009467628	1.0838489883890703	0.4924824268997917	1.0508094989283492	0.04672489408923472	0.04446561830368524	0.07150114707150938	0.6438941027621742	0.3076092616874094	0.19118555246584212	HDACi	notreg
P55199	ELL	ELL_442	PC9	Ralimetinib	0.975092855582259	0.8770075783911562	0.1724926970240419	0.9260502169867075	0.06935676463639101	0.074895252292119	-0.11083766616066268	0.33764534655246325	0.7632292873112835	0.471539231374018	Ralimetinib	notreg
P55199	ELL	ELL_442	PC9	TSA	0.880052436093511	0.9565459222693458	0.3333987593506984	0.9182991791814283	0.054089062791532166	0.058901351561423745	-0.1229638388487394	0.5043332350943576	0.4770360206092377	0.29728241129260774	HDACi	notreg
P55199	ELL	ELL_442	PC9	Vorinostat	1.1194377685529096	1.0378919557811304	0.10923339741267107	1.0786648621670198	0.05766159718829364	0.05345645270436681	0.1092466935626157	0.2595826916902076	0.9616445585680347	0.5857242685512997	HDACi	notreg
P55884-2	EIF3B	EIF3B_119	PC9	Abexinostat	0.8669871794871795	0.41677065136011976	0.2180051205713947	0.6418789154236496	0.31835116004090797	0.49596762316268245	-0.6396269230747518	0.38899429937115804	0.6615333054330849	0.4100567631210536	HDACi	notreg
P55884-2	EIF3B	EIF3B_119	PC9	Belinostat	1.279647435897436	0.7312203643623659	0.9887140498943259	1.0054339001299009	0.3877965012687277	0.38570064249735847	0.007818238192842511	0.9933584820466201	0.0049292943578437085	0.002893995533523066	HDACi	notreg
P55884-2	EIF3B	EIF3B_119	PC9	CUDC101	0.6776175213675214	0.44472173696031947	0.05021484453950514	0.5611696291639204	0.1646821884640927	0.2934624040674664	-0.8334911633355524	0.17455940457764466	1.2991678775047557	0.7580567481322478	HDACi	notreg
P55884-2	EIF3B	EIF3B_119	PC9	Panobinostat	0.6340811965811965	0.7496880459196406	0.07372977864314519	0.6918846212504186	0.08174638711882529	0.11815031669744	-0.5313966209389643	0.21080727785355022	1.1323570699651355	0.6761143997352206	HDACi	notreg
P55884-2	EIF3B	EIF3B_119	PC9	Ralimetinib	1.2104700854700856	0.8290491639630646	0.9412831021296449	1.019759624716575	0.2697053200840364	0.2644793082085364	0.028229123669141765	0.9649593843689025	0.026279737676279703	0.015490965947067264	Ralimetinib	notreg
P55884-2	EIF3B	EIF3B_119	PC9	TSA	0.7831196581196582	0.6833042176191664	0.023786639084723397	0.7332119378694123	0.07058017484502015	0.09626162805002056	-0.44769781942310366	0.12720204572502866	1.6236669169401345	0.8955059040968252	HDACi	notreg
P55884-2	EIF3B	EIF3B_119	PC9	Vorinostat	0.6752136752136753	0.5388070875967057	0.02117897527728269	0.6070103814051905	0.09645402310247611	0.15890012108061674	-0.7202069044793685	0.12187031896946443	1.674095056607553	0.9141020521941113	HDACi	notreg
P55884-2	EIF3B	EIF3B_95	PC9	Abexinostat	0.5102795537169362	0.5110945366399404	0.00010147295674930572	0.5106870451784383	0.0005762799514074986	0.0011284405133209158	-0.969488632848738	0.057099339861743134	3.993649684838818	1.2433689127009036	HDACi	notreg
P55884-2	EIF3B	EIF3B_95	PC9	Belinostat	0.3755797919017175	0.46398160233700053	0.006274281013055411	0.419780697119359	0.06250951962795635	0.14890994287472586	-1.252292266538478	0.08418360533818878	2.2024360339828317	1.0747724786242112	HDACi	down
P55884-2	EIF3B	EIF3B_95	PC9	CUDC101	0.35633696878525767	0.36403754117720183	0.0001137327324843236	0.3601872549812297	0.005445126957361628	0.015117489256096493	-1.4731809616739393	0.057099339861743134	3.9441145265919846	1.2433689127009036	HDACi	down
P55884-2	EIF3B	EIF3B_95	PC9	Panobinostat	0.4188291337595587	0.40381627198707193	0.00014736078006025865	0.4113227028733153	0.010615696364341697	0.025808680848845005	-1.281657391590709	0.057099339861743134	3.8316180881857087	1.2433689127009036	HDACi	down
P55884-2	EIF3B	EIF3B_95	PC9	Ralimetinib	0.6813338347749781	0.7745664739884394	0.032032828081894976	0.7279501543817087	0.06592543141575728	0.0905631120742761	-0.45808842810118294	0.1427395365947247	1.4944047170919752	0.8454557175180045	Ralimetinib	notreg
P55884-2	EIF3B	EIF3B_95	PC9	TSA	0.46352012034599477	0.46528684194169934	8.998078507849161e-05	0.46440348114384705	0.001249260820791418	0.0026900332825120763	-1.1065493082778934	0.057099339861743134	4.045850221953189	1.2433689127009036	HDACi	down
P55884-2	EIF3B	EIF3B_95	PC9	Vorinostat	0.6233546446032343	0.44912673255018964	0.03191270645892384	0.5362406885767119	0.12319773808468129	0.2297433609741034	-0.8990474033909506	0.14252267219377374	1.496036362514953	0.8461160435471586	HDACi	notreg
P56181-2	NDUFV3	NDUFV3_164	PC9	Abexinostat	1.9295868714817288	1.4625748502994012	0.056365720500607674	1.6960808608905649	0.33022736707365946	0.1947002496686781	0.7622049522271391	0.1842769080324573	1.2489849372132373	0.734529083350699	HDACi	notreg
P56181-2	NDUFV3	NDUFV3_164	PC9	Belinostat	2.0426486022326116	1.3602500880591757	0.13025355962215848	1.7014493451458936	0.4825286168436609	0.2835985791879603	0.7667642006154973	0.28625310727202585	0.8852103992903414	0.5432497903681418	HDACi	notreg
P56181-2	NDUFV3	NDUFV3_164	PC9	CUDC101	1.4756225550997042	1.4910179640718562	0.02515163493881567	1.4833202595857802	0.010886198083348873	0.00733907462869068	0.5688301197305435	0.12994707589813503	1.5994337791238482	0.8862334886569464	HDACi	notreg
P56181-2	NDUFV3	NDUFV3_164	PC9	Panobinostat	1.3736284705657857	1.3614829165199014	0.028252749792520022	1.3675556935428435	0.008588203627112536	0.006279966269500586	0.4515995877980512	0.13599973778512797	1.5489392766374543	0.8664619289722956	HDACi	notreg
P56181-2	NDUFV3	NDUFV3_164	PC9	Ralimetinib	1.454155137868524	0.9749911940824234	0.40360778226415417	1.2145731659754737	0.3388200739512414	0.27896225887645154	0.28044940064529517	0.5669902774785088	0.39404046839698414	0.24642438815054302	Ralimetinib	notreg
P56181-2	NDUFV3	NDUFV3_164	PC9	TSA	1.8009731895811467	1.693994364212751	0.0033650384631981833	1.747483776896949	0.07564545286136402	0.043288214666970797	0.8052790621249111	0.07380102789144156	2.4730099673213535	1.1319375893358703	HDACi	notreg
P56181-2	NDUFV3	NDUFV3_164	PC9	Vorinostat	1.5693159049708996	1.601268052131032	0.022315352168670435	1.5852919785509658	0.02259357993040018	0.01425199914974137	0.6647485799316154	0.12413964733119025	1.6513962549716295	0.9060894927377618	HDACi	notreg
P56192	MARS1	MARS1_825	PC9	Abexinostat	1.0818897637795277	1.3441315121479511	0.24881907883673965	1.2130106379637393	0.1854329185815284	0.1528699854543828	0.27859220278343105	0.4214714584732923	0.6041163220686773	0.3752318299295029	HDACi	notreg
P56192	MARS1	MARS1_825	PC9	Belinostat	0.8382798304058148	1.0869092227728756	0.794283127168457	0.9625945265893452	0.17580752934503954	0.1826392364477273	-0.0549998748724001	0.8703881916815931	0.10002466300199273	0.06028700956031576	HDACi	notreg
P56192	MARS1	MARS1_825	PC9	CUDC101	1.2024227740763176	1.354647648978605	0.06943288701149802	1.2785352115274613	0.10763924130868133	0.08418950087427403	0.35449189370159684	0.20456670479592876	1.158434776453144	0.6891650504874175	HDACi	notreg
P56192	MARS1	MARS1_825	PC9	Panobinostat	1.3663234403391884	1.3210443611749063	0.0037854291223038588	1.3436839007570474	0.03201714392294638	0.023827883853417862	0.4261937865938169	0.07520512133891089	2.4218848810556164	1.1237525836969722	HDACi	notreg
P56192	MARS1	MARS1_825	PC9	Ralimetinib	1.0843125378558451	1.2023449776380997	0.1403999921348179	1.1433287577469724	0.083461538570025	0.07299872237491266	0.19324030204227172	0.2992221847123123	0.8526329165353109	0.5240062104701209	Ralimetinib	notreg
P56192	MARS1	MARS1_825	PC9	TSA	1.5143549364021807	1.6484951045569924	0.013711600334192553	1.5814250204795866	0.09485142253177119	0.05997845064004763	0.6612251555096844	0.10456854201422255	1.862911854054512	0.980598947251195	HDACi	notreg
P56192	MARS1	MARS1_825	PC9	Vorinostat	1.4988491823137493	1.4323703614166565	0.0045930388025741484	1.465609771865203	0.04700762506162027	0.03207376613066395	0.5515010276621714	0.07846883598701226	2.3378998855917317	1.1053027897020598	HDACi	notreg
P56524	HDAC4	HDAC4_467	PC9	Abexinostat	0.0	0.7085427135678393	0.25407301106198504	0.35427135678391963	0.5010153575241367	1.414213562373095	-1.497073268144855	0.42692039985657876	0.5950414654863109	0.36965309248237493	HDACi	down
P56524	HDAC4	HDAC4_467	PC9	Belinostat	1.223529411764706	1.629815745393635	0.3062301140588749	1.4266725785791705	0.28728782161243577	0.20136913397364584	0.5126542742247846	0.4788082630482721	0.5139521038842451	0.319838363350625	HDACi	notreg
P56524	HDAC4	HDAC4_467	PC9	CUDC101	1.188235294117647	1.423785594639866	0.31024300421454365	1.3060104443787566	0.16655921480979025	0.12753283522860276	0.3851664343982689	0.48248369877129843	0.5082980027874119	0.31651735517670015	HDACi	notreg
P56524	HDAC4	HDAC4_467	PC9	Panobinostat	1.3666666666666667	1.324958123953099	0.09686982012828085	1.3458123953098828	0.0294923933861725	0.02191419360451177	0.428477313945411	0.24288130436474906	1.013811506677624	0.6146059134522199	HDACi	notreg
P56524	HDAC4	HDAC4_467	PC9	Ralimetinib	1.3450980392156864	1.6113902847571189	0.20248723677908723	1.4782441619864026	0.18829705259974008	0.12737885759461712	0.5638845794939658	0.3718219683140545	0.6936023461337756	0.42966495443577574	Ralimetinib	notreg
P56524	HDAC4	HDAC4_467	PC9	TSA	1.203921568627451	1.0268006700167505	0.3018061797055498	1.1153611193221007	0.12524338849748123	0.11228954132236763	0.1575108856672505	0.4745651123325808	0.5202718719675087	0.32370419211607815	HDACi	notreg
P56524	HDAC4	HDAC4_467	PC9	Vorinostat	1.0294117647058825	1.0988274706867671	0.6842791942196988	1.0641196176963248	0.04908431641993512	0.046126690649868886	0.08966033331797928	0.7932504850977895	0.1647666646989165	0.10058965364264155	HDACi	notreg
P56524	HDAC4	HDAC4_565	PC9	Abexinostat	0.7053960964408725	0.6063484708063022	0.022658319764449264	0.6558722836235873	0.07003724774663123	0.1067848870815014	-0.6085131851073592	0.12490297355016255	1.6447722985363251	0.903427222305968	HDACi	notreg
P56524	HDAC4	HDAC4_565	PC9	Belinostat	1.2888633754305399	0.9309545875810936	0.60849550366165	1.1099089815058167	0.25307973093460084	0.22801845480270538	0.15044137268873103	0.7369394115389812	0.2157426265418025	0.132568216775883	HDACi	notreg
P56524	HDAC4	HDAC4_565	PC9	CUDC101	0.7917336394948336	0.6232622798887859	0.07925960560768985	0.7074979596918097	0.11912724081315369	0.16837821110473056	-0.4992021074329517	0.21856192381370246	1.100948093026686	0.6604254952588192	HDACi	notreg
P56524	HDAC4	HDAC4_565	PC9	Panobinostat	0.5774971297359357	0.834569045412419	0.14337233747396802	0.7060330875741774	0.18177729482745772	0.25746285553275833	-0.5021922992653701	0.3031903970913781	0.8435346341724572	0.5182845581727997	HDACi	notreg
P56524	HDAC4	HDAC4_565	PC9	Ralimetinib	0.7283582089552239	0.7761816496756256	0.0071134021171191854	0.7522699293154247	0.03381627923306898	0.04495232085621477	-0.4106776725993694	0.08666802717509761	2.1479226401549867	1.0621410891719236	Ralimetinib	notreg
P56524	HDAC4	HDAC4_565	PC9	TSA	0.8580941446613088	0.7115384615384616	0.10787924007414558	0.7848163030998851	0.10363051735759217	0.13204429743402374	-0.3495730837111263	0.257733567911992	0.9670621214772817	0.588829014085713	HDACi	notreg
P56524	HDAC4	HDAC4_565	PC9	Vorinostat	0.6167623421354765	0.7914735866543096	0.07230337482168943	0.704117964394893	0.12353950574880786	0.17545285306699368	-0.5061109438790391	0.20874276675032177	1.1408414311670048	0.6803885645382395	HDACi	notreg
P56524	HDAC4	HDAC4_633	PC9	Abexinostat	1.7808192201654196	1.4888976223226567	0.047933487175153014	1.6348584212440382	0.2064197414094299	0.1262615396704234	0.7091657037275736	0.17085251507890672	1.3193609748088315	0.7673786236732308	HDACi	notreg
P56524	HDAC4	HDAC4_633	PC9	Belinostat	1.449389523434423	1.6574965612104537	0.03460542385697949	1.5534430423224383	0.14715389762407638	0.09472757842738631	0.6354693453764663	0.14714343264187074	1.4608558270294967	0.8322591167179193	HDACi	notreg
P56524	HDAC4	HDAC4_633	PC9	CUDC101	1.1778259157148483	1.1904106897229318	0.0017219510711813332	1.1841183027188902	0.008898779040816089	0.007515109782851368	0.24381322473350867	0.06729821170834675	2.76397919307856	1.1719964759768509	HDACi	notreg
P56524	HDAC4	HDAC4_633	PC9	Panobinostat	1.3824340291453328	1.437021025741796	0.004916953118819268	1.4097275274435643	0.03859883545796609	0.02738035166835551	0.4954163450409189	0.07941094920486219	2.308303932514223	1.1001196127943766	HDACi	notreg
P56524	HDAC4	HDAC4_633	PC9	Ralimetinib	1.068333989759748	1.200825309491059	0.18413490069062435	1.1345796496254035	0.09368551063036512	0.08257288120873368	0.18215789247083264	0.35128320818660685	0.7348638880803083	0.454342609576585	Ralimetinib	notreg
P56524	HDAC4	HDAC4_633	PC9	TSA	1.5746356833398973	1.2554529377087837	0.11965645029865105	1.4150443105243404	0.2256962838735013	0.15949767946833426	0.5008472301404228	0.27343237107843105	0.9220638849853199	0.5631500715219631	HDACi	notreg
P56524	HDAC4	HDAC4_633	PC9	Vorinostat	1.530917684127609	1.6233051680094321	0.006820843389468884	1.5771114260685206	0.06532781634959994	0.041422448198508995	0.6572845930120992	0.08578948524628421	2.1661619220082593	1.066565938017862	HDACi	notreg
P57682	KLF3	KLF3_250	PC9	Abexinostat	0.455388180764774	0.49132538652189306	0.011988411637112999	0.47335678364333356	0.025411441887755123	0.053683485197293004	-1.079000097453354	0.10060486895264419	1.9212383534259665	0.9973810003129319	HDACi	down
P57682	KLF3	KLF3_250	PC9	Belinostat	0.744946568816789	0.46748495220110936	0.08006769058847658	0.6062157605089492	0.19619499062792914	0.32363888141610403	-0.7220967348262683	0.21975095082596832	1.0965426977716521	0.6580692371298313	HDACi	notreg
P57682	KLF3	KLF3_250	PC9	CUDC101	0.46852066434916956	0.5080845037176914	0.013412303500945232	0.4883025840334305	0.027975859107257108	0.05729205624138537	-1.0341526823382572	0.10400633546445509	1.8724966276787651	0.9829402051872773	HDACi	down
P57682	KLF3	KLF3_250	PC9	Panobinostat	0.4376207029741213	0.3458043196034462	0.0072343053920919855	0.39171251128878376	0.06492398730542812	0.16574397149537037	-1.3521328862156994	0.08697938489353821	2.1406031616926082	1.0605836679317395	HDACi	down
P57682	KLF3	KLF3_250	PC9	Ralimetinib	1.0518861851422685	0.7821314764546204	0.48466977324195537	0.9170088307984445	0.19074538377003764	0.20800822997958984	-0.12499246784153759	0.6371371592819601	0.31455406450163315	0.195767065141639	Ralimetinib	notreg
P57682	KLF3	KLF3_250	PC9	TSA	0.43607570490536884	0.48613242063023715	0.013288588847808928	0.461104062767803	0.035395443132981666	0.07676237533132658	-1.1168357175583858	0.10369947754255118	1.876521135547033	0.9842234316626334	HDACi	down
P57682	KLF3	KLF3_250	PC9	Vorinostat	0.45049568688039143	0.5035996695385342	0.014818959625262066	0.4770476782094628	0.037550186245585565	0.07871369668232192	-1.0677946322647625	0.10751367730751953	1.8291822852141737	0.968536283642878	HDACi	down
P57740	NUP107	NUP107_86	PC9	Abexinostat	0.6993318485523387	0.712979094076655	0.07040075173860841	0.7061554713144969	0.009650059854761885	0.013665630653258916	-0.5019422442503014	0.2059510213154036	1.1524227034404673	0.6862360500268437	HDACi	notreg
P57740	NUP107	NUP107_86	PC9	Belinostat	0.8252907696114824	0.7907229965156795	0.11665589000630686	0.8080068830635809	0.02444310676656016	0.03025111206216886	-0.3075605121585611	0.2696653066368445	0.9330933286005401	0.5691749234223583	HDACi	notreg
P57740	NUP107	NUP107_86	PC9	CUDC101	0.9440732491957436	0.6855400696864111	0.19332895661820493	0.8148066594410774	0.182810564392768	0.2243606655328127	-0.2954703233423292	0.36162758397811867	0.7137030929054041	0.4417384501198225	HDACi	notreg
P57740	NUP107	NUP107_86	PC9	Panobinostat	0.7159119029943084	0.6182491289198606	0.034545367877404844	0.6670805159570845	0.06905800981753178	0.10352275050104223	-0.5840671911064085	0.14701747216187483	1.4616101781059743	0.8326310488397631	HDACi	notreg
P57740	NUP107	NUP107_86	PC9	Ralimetinib	1.050730017322445	0.8445121951219512	0.5226768118527991	0.9476211062221981	0.1458180204794909	0.15387797878501402	-0.07761776302197439	0.6685903267099941	0.28176676660926336	0.17483991115185907	Ralimetinib	notreg
P57740	NUP107	NUP107_86	PC9	TSA	0.5332838406335066	0.8185975609756098	0.25007854316896494	0.6759407008045581	0.20174726641946333	0.29846888370433644	-0.5650314081545978	0.42277236163819576	0.601923569297387	0.3738934120466375	HDACi	notreg
P57740	NUP107	NUP107_86	PC9	Vorinostat	0.9282355852511754	0.8776132404181184	0.3017303517096357	0.902924412834647	0.03579540331101843	0.03964385368498577	-0.1473228755012076	0.47451120180338885	0.5203810010049683	0.3237535307098688	HDACi	notreg
P57764	GSDMD	GSDMD_252	PC9	Abexinostat	0.818342151675485	1.1781668383110193	0.9140866760346296	0.9982544949932521	0.2544344759583108	0.2548793691733196	-0.002520431770713641	0.9477279575802338	0.0390126214009636	0.023316307679787353	HDACi	notreg
P57764	GSDMD	GSDMD_252	PC9	Belinostat	0.5802469135802469	1.1307929969104016	0.5345172744590744	0.8555199552453243	0.38929486887844644	0.45503891112255157	-0.2251265885096616	0.6783824771202718	0.27203825475637256	0.16852537859960018	HDACi	notreg
P57764	GSDMD	GSDMD_252	PC9	CUDC101	0.8165784832451499	0.8238928939237898	0.2071945080226503	0.8202356885844699	0.005172069391249581	0.00630558931198828	-0.2858895779673016	0.37711051119650996	0.6836217603508784	0.42353136234107186	HDACi	notreg
P57764	GSDMD	GSDMD_252	PC9	Panobinostat	0.6675485008818343	1.0937178166838308	0.4951941946361663	0.8806331587828325	0.30134721313722307	0.34219380695786	-0.18338692729786998	0.6461214989413135	0.3052244553697177	0.18968580807569438	HDACi	notreg
P57764	GSDMD	GSDMD_252	PC9	Ralimetinib	0.3941798941798942	0.7600411946446961	0.11014491031199215	0.5771105444122951	0.2587030065323904	0.44827288123082654	-0.7930804040924834	0.26087163609433434	0.958035566370557	0.5835731380609885	Ralimetinib	notreg
P57764	GSDMD	GSDMD_252	PC9	TSA	0.7522045855379188	1.0422245108135941	0.40242274634524855	0.8972145481757565	0.20507505584164581	0.22856858067962735	-0.15647508122771797	0.5661001637226073	0.39531747941079515	0.24710671951248334	HDACi	notreg
P57764	GSDMD	GSDMD_252	PC9	Vorinostat	1.7019400352733687	1.6797116374871264	0.050589206342633974	1.6908258363802475	0.015717850809563977	0.009295960867982154	0.7577280625090678	0.17511629479504504	1.295942133869122	0.7566734403796506	HDACi	notreg
P58107	EPPK1	EPPK1_2508	PC9	Abexinostat	11.692868345788357	12.27299191374663	0.0034599895948838684	11.982930129767492	0.41020930882942963	0.034232804863845855	3.582908821612029	0.0742321254337544	2.4609252072451753	1.1294081044353745	HDACi	up
P58107	EPPK1	EPPK1_2508	PC9	Belinostat	13.608635482978134	13.733800539083557	0.006217785623011494	13.671218011030845	0.08850505993973956	0.006473824049058966	3.7730698777138234	0.0840142971442316	2.2063642556521286	1.075646801527481	HDACi	up
P58107	EPPK1	EPPK1_2508	PC9	CUDC101	6.637143647938001	7.34533692722372	0.0011778091760780637	6.99124028758086	0.5007682701736702	0.07162795864179176	2.805548420981475	0.06560455967479942	2.9289250665008595	1.183065975063558	HDACi	up
P58107	EPPK1	EPPK1_2508	PC9	Panobinostat	12.314235630593227	15.860592991913746	0.0027640913163406175	14.087414311253486	2.50765333870057	0.1780066436107707	3.816334929909126	0.07171104618733856	2.5584476134223895	1.1444139415608412	HDACi	up
P58107	EPPK1	EPPK1_2508	PC9	Ralimetinib	1.6287480394870375	1.9110512129380053	0.010355871765456553	1.7698996262125215	0.19961848829766143	0.11278520281109554	0.8236675451266235	0.09627558493430229	1.9848133359794806	1.0164838340870226	Ralimetinib	notreg
P58107	EPPK1	EPPK1_2508	PC9	TSA	12.224743980071962	13.73088948787062	0.0005036209372497087	12.977816733971292	1.0650057020180874	0.08206354919701421	3.6979757931702535	0.06055256186088002	3.297896223077678	1.217867477979108	HDACi	up
P58107	EPPK1	EPPK1_2508	PC9	Vorinostat	9.272903404373098	12.85843665768194	0.008766823502078521	11.06567003102752	2.5353548775845454	0.22911896617878105	3.468018904469532	0.09218183064753876	2.057157736783744	1.0353546714313948	HDACi	up
P58107	EPPK1	EPPK1_34	PC9	Abexinostat	1.1946778711484594	1.2949946751863683	0.4327621966243611	1.2448362731674139	0.07093469240216749	0.056983150259333516	0.315956004604723	0.5927991156850273	0.3637506834710203	0.2270924528920875	HDACi	notreg
P58107	EPPK1	EPPK1_34	PC9	Belinostat	2.439775910364146	2.2651757188498403	0.038189008847221304	2.352475814606993	0.12346097941623539	0.05248129593921496	1.2341798909342956	0.15420550102032873	1.4180616131052999	0.8119001332879139	HDACi	up
P58107	EPPK1	EPPK1_34	PC9	CUDC101	2.1260504201680672	2.108626198083067	0.06957662136673672	2.117338309125567	0.012320785593204098	0.005818997153219421	1.08225180212921	0.20472278461004617	1.1575366643698115	0.6888338198692462	HDACi	up
P58107	EPPK1	EPPK1_34	PC9	Panobinostat	3.6218487394957983	2.0713525026624064	0.05145539678524164	2.8466006210791024	1.0963664032691147	0.38514935855437954	1.509240096731047	0.17639117776813415	1.2885690684985485	0.7535231399662796	HDACi	up
P58107	EPPK1	EPPK1_34	PC9	Ralimetinib	1.476190476190476	1.053248136315229	0.23778097263074832	1.2647193062528526	0.2990653965766927	0.23646780364472525	0.3388172264911945	0.41012880729242285	0.6238229008194575	0.387079724960872	Ralimetinib	notreg
P58107	EPPK1	EPPK1_34	PC9	TSA	2.127450980392157	2.141640042598509	0.07397596919730942	2.134545511495333	0.010033182104789309	0.004700383313804666	1.0939289231892724	0.21112432087263158	1.1309093362141558	0.6754617344214937	HDACi	up
P58107	EPPK1	EPPK1_34	PC9	Vorinostat	2.865546218487395	1.7177848775292863	0.05439026877182944	2.2916655480083405	0.8115898273752437	0.3541484611838699	1.1963965085635557	0.18098542863584188	1.2644787950948488	0.7423563893174953	HDACi	up
P60174-3	TPI1	TPI1_58	PC9	Abexinostat	1.4873029929207982	1.1470408089113127	0.21805656539121346	1.3171719009160554	0.24060169769445203	0.1826653738415771	0.3974436405188271	0.38904459792754814	0.6614308327683557	0.4100006106957849	HDACi	notreg
P60174-3	TPI1	TPI1_58	PC9	Belinostat	1.3470037520282965	1.1705856094345302	0.11647384391524872	1.2587946807314134	0.12474646495238745	0.09909993016486567	0.3320429873884524	0.26944280450183045	0.9337715915362758	0.569533409792489	HDACi	notreg
P60174-3	TPI1	TPI1_58	PC9	CUDC101	0.9564344981854106	0.9921984490329814	0.18757852785682064	0.974316473609196	0.02528893216633967	0.025955562541872004	-0.03753763598107425	0.3549786332513673	0.7268168768685083	0.44979778705841245	HDACi	notreg
P60174-3	TPI1	TPI1_58	PC9	Panobinostat	0.8649065064163267	0.9875787681543077	0.31189321600212794	0.9262426372853172	0.08674238813841739	0.09364974645590356	-0.11053792542481859	0.4841468304422654	0.5059940714912784	0.3150229069914285	HDACi	notreg
P60174-3	TPI1	TPI1_58	PC9	Ralimetinib	1.084372008742789	0.9187247604513792	0.9833123862842346	1.001548384597084	0.11713029255174767	0.11694921019603897	0.0022321191357706186	0.9902832416990205	0.007308490217497738	0.004240570338315721	Ralimetinib	notreg
P60174-3	TPI1	TPI1_58	PC9	TSA	0.9785576445657015	1.0847893114080165	0.5697860363838997	1.031673477986859	0.07511713200095105	0.07281095579536441	0.04498643371879531	0.7064948569457639	0.24428819812168698	0.15089099532738975	HDACi	notreg
P60174-3	TPI1	TPI1_58	PC9	Vorinostat	1.0693075895393658	1.0808080808080807	0.009068012391993584	1.0750578351737232	0.008132075363084976	0.0075643143066539105	0.10441427495324448	0.0928020197892061	2.0424878950551415	1.0324425714776786	HDACi	notreg
P60228	EIF3E	EIF3E_399	PC9	Abexinostat	1.3605333333333334	1.3009394732789157	0.012445529520869759	1.3307364033061244	0.042139222561560864	0.03166609289177693	0.4122248257163102	0.10144155117700362	1.904986620702677	0.9937841184680359	HDACi	notreg
P60228	EIF3E	EIF3E_399	PC9	Belinostat	1.1594666666666666	1.3887263206530107	0.126885542293203	1.2740964936598387	0.1621110559862254	0.1272360898824561	0.34947454419768725	0.28214715554644143	0.8965878598594914	0.5495243236916945	HDACi	notreg
P60228	EIF3E	EIF3E_399	PC9	CUDC101	1.060647619047619	1.0485137840751577	0.051054214990686825	1.0545807015613884	0.0085799169908259	0.008135856248955313	0.07666950128379921	0.1758524477942999	1.2919683971298563	0.7548515821030322	HDACi	notreg
P60228	EIF3E	EIF3E_399	PC9	Panobinostat	1.1875809523809524	1.0662251655629138	0.19751168472406705	1.126903058971933	0.08581149979526413	0.07614807601423094	0.17236341404092462	0.3662296737796965	0.7044072065637195	0.4362464698740986	HDACi	notreg
P60228	EIF3E	EIF3E_399	PC9	Ralimetinib	0.8256761904761906	0.9512551979054366	0.19502642297747153	0.8884656941908136	0.08879776772789567	0.09994507194649746	-0.17061202350261925	0.36361237661281176	0.7099065446584444	0.43936134271308114	Ralimetinib	notreg
P60228	EIF3E	EIF3E_399	PC9	TSA	1.2518857142857143	1.3146465424303093	0.0077813734581258535	1.2832661283580118	0.044378607173926686	0.03458254386462364	0.3598203927564702	0.08880051249746049	2.1089437407171867	1.051584527755444	HDACi	notreg
P60228	EIF3E	EIF3E_399	PC9	Vorinostat	1.2368000000000001	1.2652856922839981	0.0013601109897648164	1.2510428461419991	0.020142426180808297	0.016100508661972747	0.3231312002615739	0.06594487243882786	2.8664256502506507	1.1808189674882896	HDACi	notreg
P61247	RPS3A	RPS3A_263	PC9	Abexinostat	1.0442184696084296	1.0582558811757905	0.23128128696351935	1.0512371753921101	0.0099259489095874	0.009442159335627599	0.07208820037477247	0.40324038537607115	0.6358595047012874	0.39443597887489046	HDACi	notreg
P61247	RPS3A	RPS3A_263	PC9	Belinostat	1.0581604012331476	1.2195490727976164	0.3013865305748554	1.1388547370153819	0.11411902406992441	0.10020507476572324	0.18758374041521392	0.47420753600757676	0.5208761608725108	0.3240315485853711	HDACi	notreg
P61247	RPS3A	RPS3A_263	PC9	CUDC101	1.044402521511066	1.0271267843642993	0.2061293276556124	1.0357646529376825	0.012215790886475049	0.011793983171590255	0.0506962302336025	0.37592821317841923	0.685860213301471	0.4248950795325047	HDACi	notreg
P61247	RPS3A	RPS3A_263	PC9	Panobinostat	0.6757005475544102	0.915906968470672	0.27236797492735704	0.7958037580125411	0.16985158911443884	0.21343401234825804	-0.32951538302176453	0.4458763881454829	0.5648439581761768	0.3507855255639123	HDACi	notreg
P61247	RPS3A	RPS3A_263	PC9	Ralimetinib	0.9674688262089909	0.9001200693734157	0.11324483992206014	0.9337944477912032	0.04762276266291905	0.050999192354983375	-0.09882308434100479	0.2648482594014148	0.9459815777869265	0.5770028769282882	Ralimetinib	notreg
P61247	RPS3A	RPS3A_263	PC9	TSA	0.7423273363088391	0.9825232356472628	0.4236437431709932	0.862425285978051	0.1698441492354008	0.19693781246544226	-0.21352861691250066	0.5847103797048988	0.3729992033403694	0.2330591965534298	HDACi	notreg
P61247	RPS3A	RPS3A_263	PC9	Vorinostat	0.9695394101136521	1.081380353092898	0.759439925085158	1.025459881603275	0.0790834891949228	0.07712002255151923	0.03627105130663628	0.8463860880800212	0.11950657497553627	0.0724314836828661	HDACi	notreg
P61254	RPL26	RPL26_32	PC9	Abexinostat	8.746436154079467	12.755003520064367	0.0407661930959039	10.750719837071916	2.83448516733102	0.2636553840382678	3.4263613566188855	0.15871284446179512	1.3896998427454454	0.7993879248320929	HDACi	up
P61254	RPL26	RPL26_32	PC9	Belinostat	14.005055100596502	17.36900331891783	0.013478574587353537	15.687029209757167	2.378670596735416	0.151632955158642	3.9715002572533686	0.10408140191679356	1.8703560337338647	0.9826268667094686	HDACi	up
P61254	RPL26	RPL26_32	PC9	CUDC101	39.25558588615914	42.6310972543498	0.002013167381970283	40.94334157025447	2.386846978419895	0.05829634042752267	5.355556946884818	0.06814211075211417	2.6961201148063285	1.166584417968051	HDACi	up
P61254	RPL26	RPL26_32	PC9	Panobinostat	24.857547265190576	28.770692949813938	0.006106248682603258	26.814120107502255	2.7670118493680547	0.10319234188086893	4.744921007679402	0.08352537336484013	2.2142255126342976	1.0781815743557708	HDACi	up
P61254	RPL26	RPL26_32	PC9	Ralimetinib	1.986452330401375	2.4408126320024137	0.03490535748607663	2.2136324812018944	0.3212812503640594	0.1451375750457092	1.1464157182532662	0.14769922840978147	1.4571079097723172	0.8306217734642826	Ralimetinib	up
P61254	RPL26	RPL26_32	PC9	TSA	10.111414417146902	11.411646384391029	0.0047925912657246095	10.761530400768965	0.919402841153847	0.08543420934704148	3.4278113535067423	0.07901651888897945	2.319429608064259	1.1022821072869284	HDACi	up
P61254	RPL26	RPL26_32	PC9	Vorinostat	10.48650288140734	12.697073317912098	0.011296073445072035	11.59178809965972	1.563109345943021	0.13484626638308775	3.5350312223651437	0.09905646853963995	1.9470724925771676	1.00411715910226	HDACi	up
P61978-2	HNRNPK	HNRNPK_216	PC9	Abexinostat	1.5404693760732686	1.4428895108623219	0.10937988725645387	1.4916794434677954	0.06899938439792973	0.046256174340998345	0.5769375389397716	0.25977921916929175	0.9610625286110892	0.5853955929129916	HDACi	notreg
P61978-2	HNRNPK	HNRNPK_216	PC9	Belinostat	1.1349742415569548	1.338931094228975	0.09525189271950062	1.236952667892965	0.14421927359385106	0.11659239463019658	0.30679029651269923	0.24067745296255427	1.021126385841655	0.6185645932006618	HDACi	notreg
P61978-2	HNRNPK	HNRNPK_216	PC9	CUDC101	1.4264453348597597	1.6246834599493536	0.021749301162648643	1.5255643974045565	0.14017552254055893	0.09188436933835085	0.6093430805100097	0.12312609647017698	1.6625546930119353	0.9096498889708629	HDACi	notreg
P61978-2	HNRNPK	HNRNPK_216	PC9	Panobinostat	0.9483686319404695	1.3415966946554712	0.4324393150745449	1.1449826632979703	0.27805422969862664	0.24284579899029074	0.1953257539873734	0.5925149463932842	0.36407482918738143	0.22730068995202493	HDACi	notreg
P61978-2	HNRNPK	HNRNPK_216	PC9	Ralimetinib	1.1926731539782487	1.2179128348660535	0.20277165756809354	1.205292994422151	0.017847149510751285	0.014807312075440771	0.26938389352449843	0.37212004445603847	0.6929927486581489	0.42931693583121816	Ralimetinib	notreg
P61978-2	HNRNPK	HNRNPK_216	PC9	TSA	1.0291929021179165	1.3379981340797014	0.22669268958952873	1.183595518098809	0.21835827358606288	0.184487242683048	0.24317613862583015	0.398175898736334	0.6445624848232813	0.3999250310052228	HDACi	notreg
P61978-2	HNRNPK	HNRNPK_216	PC9	Vorinostat	1.0730394962793361	1.1768625882980142	0.281840217091908	1.124951042288675	0.07341401241016214	0.06525973989126123	0.16986221692298248	0.45520683105842347	0.5499970353044559	0.3417912293266958	HDACi	notreg
P61978-2	HNRNPK	HNRNPK_284	PC9	Abexinostat	0.7428687885700391	0.6154328642288615	0.040573829260004954	0.6791508263994503	0.09011080626842255	0.13268158230204793	-0.5581960898802056	0.15843872388406002	1.3917540026971713	0.8001386641997246	HDACi	notreg
P61978-2	HNRNPK	HNRNPK_284	PC9	Belinostat	0.6812139327674607	0.5946403852808859	0.015826927676169472	0.6379271590241733	0.061216742499132594	0.09596196310684568	-0.6485363939599248	0.10994630633345376	1.8006033822181478	0.9588193562617574	HDACi	notreg
P61978-2	HNRNPK	HNRNPK_284	PC9	CUDC101	0.6626073525310526	0.6311714153881648	0.0028275074612607244	0.6468893839596087	0.022228564326690053	0.03436223391181511	-0.6284090578727034	0.07205056229976721	2.5485962403794886	1.1423626254990806	HDACi	notreg
P61978-2	HNRNPK	HNRNPK_284	PC9	Panobinostat	0.5917135644973291	0.6255046718191256	0.0014603689619519411	0.6086091181582274	0.023893921131044677	0.03925988030437738	-0.7164121464717342	0.0663025261754176	2.83553740593064	1.1784699243381578	HDACi	notreg
P61978-2	HNRNPK	HNRNPK_284	PC9	Ralimetinib	1.0166972962536558	0.8876167954781405	0.5594447462340029	0.9521570458658981	0.09127369741732223	0.0958599191316358	-0.07072854802843603	0.6985717627352866	0.2522428002717256	0.15578897314454368	Ralimetinib	notreg
P61978-2	HNRNPK	HNRNPK_284	PC9	TSA	0.7030455582331614	0.6985883608259316	0.0004764187012521305	0.7008169595295465	0.0031517145117393097	0.004497200686831314	-0.5128904068017028	0.060498841033291006	3.3220111991388905	1.2182529449783994	HDACi	notreg
P61978-2	HNRNPK	HNRNPK_284	PC9	Vorinostat	0.7128351079424783	0.7401516899296343	0.001745176329724949	0.7264933989360562	0.019315740361956324	0.0265876336801464	-0.460978405584623	0.06729821170834675	2.7581606860929377	1.1719964759768509	HDACi	notreg
P61978-2	HNRNPK	HNRNPK_379	PC9	Abexinostat	1.3675440095710136	1.126054777730637	0.3119597926154929	1.2467993936508253	0.17075867341786072	0.1369576166682696	0.3182293584580487	0.4842270554292971	0.5059013770407633	0.314950948691506	HDACi	notreg
P61978-2	HNRNPK	HNRNPK_379	PC9	Belinostat	1.4889335156383525	1.3692075614010277	0.0898019047750105	1.42907053851969	0.08465903412524263	0.05924062657742362	0.5150771292125588	0.23331414722573254	1.0467144514785407	0.632058926547908	HDACi	notreg
P61978-2	HNRNPK	HNRNPK_379	PC9	CUDC101	1.0758417364553068	0.9648328854947438	0.8613324545903374	1.0203373109750253	0.07849511128594089	0.07693055075182113	0.02904616829868922	0.9143085394507515	0.06482918846948225	0.03890722399342848	HDACi	notreg
P61978-2	HNRNPK	HNRNPK_379	PC9	Panobinostat	1.3466928730131602	1.4730589732711075	0.014474879971499287	1.4098759231421338	0.08935432640449364	0.06337743977168803	0.49556820308930416	0.10671537531763271	1.839385028839328	0.9717730038693578	HDACi	notreg
P61978-2	HNRNPK	HNRNPK_379	PC9	Ralimetinib	1.2377371389506069	1.0667043793899966	0.4074061296498468	1.1522207591703018	0.12093842409035584	0.10496115707674103	0.20441715571076793	0.5703954841984692	0.3899724410867673	0.2438239214371332	Ralimetinib	notreg
P61978-2	HNRNPK	HNRNPK_379	PC9	TSA	1.222312425226457	1.2667703766558245	0.060278145814020426	1.2445414009411406	0.031436518933367914	0.025259520422217494	0.31561422384163956	0.19061569070868267	1.2198401152678964	0.7198413528701794	HDACi	notreg
P61978-2	HNRNPK	HNRNPK_379	PC9	Vorinostat	1.3186207485899848	0.7696695422618206	0.8772488616437026	1.0441451454259028	0.3881671205351805	0.3717559021709081	0.06232227324037871	0.9242740944964588	0.05687718667160911	0.03419921917469546	HDACi	notreg
P62136	PPP1CA	PPP1CA_320	PC9	Abexinostat	2.1987190291589416	1.6476691729323307	0.03540475850508529	1.9231941010456362	0.3896510901097086	0.20260622154459407	0.9435043760342096	0.14861454468852647	1.4509383635782707	0.8279386847284991	HDACi	notreg
P62136	PPP1CA	PPP1CA_320	PC9	Belinostat	2.6991404011461317	1.733233082706767	0.0812409430232561	2.2161867419264496	0.6829996148661888	0.3081868517417816	1.14807945191969	0.2213495690316842	1.090225044063151	0.6549213192570493	HDACi	up
P62136	PPP1CA	PPP1CA_320	PC9	CUDC101	2.0883195685150855	2.4218045112781956	0.052155624837508775	2.2550620398966403	0.23580946445140286	0.10456894767392345	1.1731671245760045	0.17740515782799957	1.2826988472727248	0.7510337577642942	HDACi	up
P62136	PPP1CA	PPP1CA_320	PC9	Panobinostat	1.9027473453564807	2.1321804511278195	0.04947372203254105	2.01746389824215	0.16223370491960407	0.08041467560384152	1.0125428572487682	0.17328684179686582	1.3056254153405407	0.7612344133505294	HDACi	up
P62136	PPP1CA	PPP1CA_320	PC9	Ralimetinib	1.4726108208326312	1.000751879699248	0.33020455512860436	1.2366813502659397	0.33365465703891917	0.26979840600585514	0.3064738159066667	0.5012116017943284	0.48121693999638626	0.2999788847310777	Ralimetinib	notreg
P62136	PPP1CA	PPP1CA_320	PC9	TSA	2.053767065565481	1.9742857142857142	0.008558885327829968	2.014026389925598	0.0562018024677933	0.027905196649319727	1.010082587200385	0.09150905931753242	2.0675827922731376	1.0385359090280213	HDACi	up
P62136	PPP1CA	PPP1CA_320	PC9	Vorinostat	1.989718523512557	2.0357894736842104	0.02092742249138269	2.0127539985983836	0.03257708128208366	0.016185326823232885	1.0091708549767118	0.12134427297870193	1.6792842578869023	0.9159807160147034	HDACi	up
P62241	RPS8	RPS8_130	PC9	Abexinostat	5.327523840841828	6.193769470404984	0.01491689411964936	5.760646655623406	0.6125281588373174	0.10632975696216014	2.526230769045488	0.10768650506953382	1.8263215928897096	0.9678387176959512	HDACi	up
P62241	RPS8	RPS8_130	PC9	Belinostat	6.1081880960210455	7.067912772585669	0.013543258418781906	6.588050434303357	0.6786278268709113	0.10300889977061503	2.719851599545269	0.10424947578804446	1.868276834687094	0.9819261201712987	HDACi	up
P62241	RPS8	RPS8_130	PC9	CUDC101	4.924366984544558	3.3582554517133953	0.04334577068368373	4.141311218128976	1.1074080849593735	0.2674051831969525	2.050087624823236	0.16329019578185297	1.3630532709292633	0.7870398902520909	HDACi	up
P62241	RPS8	RPS8_130	PC9	Panobinostat	5.420914172969418	5.245482866043614	0.00020892812586195613	5.3331985195065155	0.12404866675965485	0.02325971296698199	2.41500103096054	0.057099339861743134	3.6800030914489623	1.2433689127009036	HDACi	up
P62241	RPS8	RPS8_130	PC9	Ralimetinib	4.538967444919434	3.875700934579439	0.004679261197402229	4.207334189749437	0.469000247195348	0.1114720690212818	2.0729064163348236	0.07884451717162756	2.329822711716478	1.1032285020167292	Ralimetinib	up
P62241	RPS8	RPS8_130	PC9	TSA	4.695823742190069	5.3090342679127716	0.01196404991515348	5.00242900505142	0.43360532103349064	0.08667895548255435	2.322628787410967	0.10053291629152085	1.9221217837190796	0.9976917191068089	HDACi	up
P62241	RPS8	RPS8_130	PC9	Vorinostat	4.750082209799408	4.642056074766355	0.00044309920916058124	4.696069142282882	0.07638601262724538	0.016265947181116704	2.231453650035334	0.05949364189350554	3.3534990250925185	1.225529444996	HDACi	up
P62258	YWHAE	YWHAE_210	PC9	Abexinostat	3.677055951933909	4.251180764276514	0.0005706630135291522	3.9641183581052113	0.40596754805490975	0.10241055169930802	1.987000038231331	0.06186199481527389	3.243620274534852	1.2085760797531815	HDACi	up
P62258	YWHAE	YWHAE_210	PC9	Belinostat	3.3514832895230944	3.887934735938171	0.0007606311510205089	3.619709012730633	0.37932845553743244	0.10479528995378415	1.8558737241692382	0.0625861113228283	3.118825892388438	1.2035220317268243	HDACi	up
P62258	YWHAE	YWHAE_210	PC9	CUDC101	3.5613969207660534	5.555603263203091	0.037441476227459566	4.558500091984572	1.4101168278224516	0.3093378960991856	2.1885592046930635	0.15257874802423982	1.4266470364082726	0.8165059530033351	HDACi	up
P62258	YWHAE	YWHAE_210	PC9	Panobinostat	3.2568531731130306	3.127522541863461	0.016554269878450788	3.192187857488246	0.09145056637170737	0.028648240784821703	1.6745455554110897	0.11189113385998016	1.7810899689289694	0.9512043251627835	HDACi	up
P62258	YWHAE	YWHAE_210	PC9	Ralimetinib	1.6083364626361247	1.5070845856590813	0.07972165364538285	1.557710524147603	0.07159588881833347	0.04596225531538445	0.6394271562629706	0.21922026272109038	1.0984237014214202	0.6591193061126225	Ralimetinib	notreg
P62258	YWHAE	YWHAE_210	PC9	TSA	3.9797221179121296	4.17045942464577	0.0037912347457768696	4.0750907712789495	0.13487164301661583	0.0330965984775566	2.0268321952493573	0.07520512133891089	2.4212193240833924	1.1237525836969722	HDACi	up
P62258	YWHAE	YWHAE_210	PC9	Vorinostat	2.9263987983477286	4.395019321597252	0.033959591751172864	3.6607090599724907	1.0384715309794739	0.28368043293428996	1.8721231179707658	0.14592942345137885	1.469037539313791	0.8358571333687816	HDACi	up
P62263	RPS14	RPS14_139	PC9	Abexinostat	4.677127338563669	5.75875238701464	0.009052344714799225	5.217939862789155	0.7648244064609097	0.1465759335240952	2.383480317065328	0.09276718763044665	2.0432389163959823	1.032605609459357	HDACi	up
P62263	RPS14	RPS14_139	PC9	Belinostat	3.552202776101388	5.532145130490133	0.05605306189512528	4.542173953295761	1.4000306651467402	0.30822920468091947	2.1833829585220124	0.18388345531892258	1.251400659111162	0.7354573441003107	HDACi	up
P62263	RPS14	RPS14_139	PC9	CUDC101	3.322872661436331	3.7231063017186505	0.0018878809785494342	3.5229894815774907	0.2830079211026056	0.0803317530700895	1.8168001674531873	0.06759296341200446	2.7240253892691912	1.1700985127920662	HDACi	up
P62263	RPS14	RPS14_139	PC9	Panobinostat	3.853952926976463	4.18204964990452	0.000435626236313544	4.018001288440491	0.23199941766751253	0.057740005792173	2.0064780266959956	0.05949364189350554	3.3608859720221607	1.225529444996	HDACi	up
P62263	RPS14	RPS14_139	PC9	Ralimetinib	1.267954133977067	1.3812858052196053	0.010991356628321285	1.324619969598336	0.08013759325880326	0.060498554376394724	0.40557851317262655	0.09819316912343982	1.958948700676386	1.007918723161945	Ralimetinib	notreg
P62263	RPS14	RPS14_139	PC9	TSA	3.4007242003621	5.500954805856143	0.06678643273403194	4.450839503109122	1.4850873032003662	0.3336645372548173	2.154077478268659	0.20069802868515396	1.1753117529014818	0.6974568932592224	HDACi	up
P62263	RPS14	RPS14_139	PC9	Vorinostat	4.369342184671092	5.393380012730745	0.009658925027205886	4.881361098700919	0.7241040924125243	0.14834061192588904	2.287283479048904	0.0945892735723327	2.015071204923078	1.0241581098188146	HDACi	up
P62701	RPS4X	RPS4X_223	PC9	Abexinostat	4.715312724658519	8.76803118908382	0.03342546122820497	6.741671956871169	2.8657047084350618	0.4250732943946214	2.7531064289078087	0.14499778648698264	1.475922591321556	0.8386386275845195	HDACi	up
P62701	RPS4X	RPS4X_223	PC9	Belinostat	4.813084112149533	9.002923976608187	0.03426142101217519	6.90800404437886	2.9626641802444396	0.42887412358352645	2.7882689275112518	0.14644084292920592	1.4651946283831132	0.8343377799376714	HDACi	up
P62701	RPS4X	RPS4X_223	PC9	CUDC101	7.696621135873472	11.905458089668617	0.005684334858429602	9.801039612771044	2.976097150937079	0.3036511705410451	3.2929347864361027	0.08204286582502435	2.2453203461413613	1.0859591777739754	HDACi	up
P62701	RPS4X	RPS4X_223	PC9	Panobinostat	5.406182602444285	7.113060428849903	0.0011846732745166664	6.259621515647094	1.2069448857083673	0.19281435509980643	2.6460754280833605	0.06563075175875054	2.9264014088434114	1.1828926211459836	HDACi	up
P62701	RPS4X	RPS4X_223	PC9	Ralimetinib	1.8231488138030194	1.7748538011695907	0.13692493659774954	1.799001307486305	0.03414973093058744	0.018982604842185422	0.8471962351182015	0.2948908153654521	0.8635174514965216	0.53033875372226	Ralimetinib	notreg
P62701	RPS4X	RPS4X_223	PC9	TSA	4.81452192667146	8.814814814814815	0.030339851571033846	6.814668370743137	2.828634227938486	0.4150802466166119	2.768643451377439	0.13961055549530224	1.5179865482044839	0.8550817448929346	HDACi	up
P62701	RPS4X	RPS4X_223	PC9	Vorinostat	5.7735442127965495	7.57504873294347	0.0011160016414872283	6.67429647287001	1.2738560625341049	0.1908599756861467	2.738615772591479	0.06537155561216179	2.952335166609622	1.1846111802361714	HDACi	up
P62805	H4C1	H4C1_48	PC9	Abexinostat	2.8195453480196857	3.997446808510638	0.013970503907693914	3.408496078265162	0.8329021102826906	0.24436058929151436	1.769135323113392	0.10539106197540245	1.8547879288619087	0.9771962192881649	HDACi	up
P62805	H4C1	H4C1_48	PC9	Belinostat	3.3662995078509486	4.890212765957447	0.01518784623230594	4.128256136904198	1.0775693987471904	0.2610229024101362	2.045532485290626	0.10840352679502242	1.8185038084771363	0.9649565882524181	HDACi	up
P62805	H4C1	H4C1_48	PC9	CUDC101	2.9027419732833373	3.556028368794326	0.0019464489288657507	3.2293851710388317	0.46194324032273715	0.14304371137436628	1.6912595224656342	0.067766942679054	2.7107569868611883	1.1689821072117865	HDACi	up
P62805	H4C1	H4C1_48	PC9	Panobinostat	3.0171080384344973	3.480851063829787	0.0030264069491883947	3.248979551132142	0.3279158379849748	0.10092887099603597	1.6999866634663836	0.07259646906327864	2.5190726744939576	1.1390845019393785	HDACi	up
P62805	H4C1	H4C1_48	PC9	Ralimetinib	1.3334895711272556	1.7341843971631206	0.042475489404223216	1.533836984145188	0.28333402867632407	0.18472238680189798	0.6171451616788939	0.1617001389920287	1.371861608472358	0.7912896067884341	Ralimetinib	notreg
P62805	H4C1	H4C1_48	PC9	TSA	2.8340754628544644	3.5548936170212766	0.002610166628768375	3.1944845399378705	0.5096954048137231	0.15955481970297347	1.675583157566707	0.07146597994990772	2.5833317671273432	1.1459006468155146	HDACi	up
P62805	H4C1	H4C1_48	PC9	Vorinostat	2.9465666744785564	3.763404255319149	0.00315002509274326	3.354985464898853	0.5775913925403977	0.172159134095626	1.7463065161232925	0.0732675562663843	2.501685986655946	1.1350882934851982	HDACi	up
P62829	RPL23	RPL23_138	PC9	Abexinostat	17.90535424553813	34.06655710764174	0.013446813509370274	25.98595567658994	11.427696135924904	0.43976432031783286	4.699660212370137	0.10403973907725307	1.871380618208235	0.9828007456481304	HDACi	up
P62829	RPL23	RPL23_138	PC9	Belinostat	22.81449432125473	35.46507806080526	0.0001999379874551934	29.139786191029998	8.945313548204453	0.30697938171413414	4.864918386762253	0.057099339861743134	3.699104683746722	1.2433689127009036	HDACi	up
P62829	RPL23	RPL23_138	PC9	CUDC101	26.652244456462956	41.76253081347576	0.0002957779254047513	34.20738763496936	10.684585948714329	0.31234732282776667	5.0962360268218365	0.0584665090982222	3.5290342415380556	1.2330928361206241	HDACi	up
P62829	RPL23	RPL23_138	PC9	Panobinostat	17.85289345592212	40.55546425636812	0.04001575206781635	29.20417885614512	16.053141763363072	0.5496864624216333	4.86810291548861	0.15748330733201282	1.3977690164350645	0.8027654730984685	HDACi	up
P62829	RPL23	RPL23_138	PC9	Ralimetinib	1.6003244997295838	2.723089564502876	0.0474804728243551	2.16170703211623	0.7939147909805481	0.3672628988042544	1.112171013381198	0.1701637132920674	1.3234849648651743	0.7691330458800173	Ralimetinib	up
P62829	RPL23	RPL23_138	PC9	TSA	25.312060573282857	34.44453574363188	0.003288038269245211	29.87829815845737	6.457635121971567	0.21613128993237737	4.901026070716095	0.0736959562538788	2.4830631363797666	1.1325563415141786	HDACi	up
P62829	RPL23	RPL23_138	PC9	Vorinostat	16.158464034613306	27.48644207066557	0.0036077721393749256	21.82245305263944	8.010090086424825	0.3670572720263453	4.447741378398625	0.07479273360247952	2.4427608995494623	1.126140593440864	HDACi	up
P62995	TRA2B	TRA2B_201	PC9	Abexinostat	0.6780309329785466	0.6173671108507833	0.031552184997414294	0.647699021914665	0.04289579999923591	0.06622798328833585	-0.6266045294068807	0.14174318571271535	1.5009705603671581	0.8484978105902676	HDACi	notreg
P62995	TRA2B	TRA2B_201	PC9	Belinostat	0.7087976051887577	0.6156098989603163	0.03321594116552108	0.662203752074537	0.06589365899735079	0.09950662283461945	-0.5946529097580193	0.144623363468105	1.4786534374207911	0.8397615424104117	HDACi	notreg
P62995	TRA2B	TRA2B_201	PC9	CUDC101	0.6635622817229336	0.70654561429199	0.07475126613658123	0.6850539480074618	0.030393805937576367	0.04436702543789341	-0.545710490086938	0.21214733625594095	1.1263814468634172	0.6733624169098978	HDACi	notreg
P62995	TRA2B	TRA2B_201	PC9	Panobinostat	0.7112922002328289	0.5394640503734075	0.04015411214767946	0.6253781253031182	0.12150084996433519	0.19428381813873682	-0.6771993378384134	0.15766458222002405	1.3962699723878538	0.8022658556498772	HDACi	notreg
P62995	TRA2B	TRA2B_201	PC9	Ralimetinib	1.0013304506901712	0.840972323912725	0.33758535883336926	0.9211513873014481	0.1133903188627043	0.12309629060526743	-0.11848981830902933	0.5083021841781494	0.4716163971049162	0.29387802412676767	Ralimetinib	notreg
P62995	TRA2B	TRA2B_201	PC9	TSA	0.4405454847829702	0.6378679162395665	0.09095970101339652	0.5392067005112684	0.139528029363177	0.2587653848345698	-0.8910896704478666	0.2348457879506701	1.041150975853803	0.6292172246490768	HDACi	notreg
P62995	TRA2B	TRA2B_201	PC9	Vorinostat	0.7472143688674538	0.5378532728071459	0.05610419308671639	0.6425338208372999	0.14804065074089193	0.23040133599189674	-0.6381556999270344	0.183952583313319	1.2510046794502272	0.7352941088339867	HDACi	notreg
P63000-2	RAC1	RAC1_71	PC9	Abexinostat	0.46198277672757826	0.6393495934959349	0.031183190081943493	0.5506661851117566	0.12541727889437684	0.2277555482527471	-0.8607500755930675	0.14110780534922976	1.5060794579696102	0.850448962671276	HDACi	notreg
P63000-2	RAC1	RAC1_71	PC9	Belinostat	0.47311489182944755	0.48097560975609754	0.0009642256915762754	0.47704525079277255	0.005558366950928871	0.011651655564522984	-1.0678019733149153	0.063655485531195	3.0158213010202393	1.1961641649360748	HDACi	down
P63000-2	RAC1	RAC1_71	PC9	CUDC101	0.3125393824826717	0.34710027100271007	0.0008804992842966382	0.3298198267426909	0.024438238636351427	0.07409572334599804	-1.600249967538322	0.063655485531195	3.0552709927076607	1.1961641649360748	HDACi	down
P63000-2	RAC1	RAC1_71	PC9	Panobinostat	0.2909052720016803	0.4076964769647696	0.007095805209942383	0.349300874483225	0.08258385301234841	0.23642612728790766	-1.5174578403279806	0.08661954828662084	2.1489983150207896	1.062384085408064	HDACi	down
P63000-2	RAC1	RAC1_71	PC9	Ralimetinib	1.3985507246376812	1.315989159891599	0.031203998753401987	1.3572699422646402	0.05837984229732694	0.04301269812246682	0.44070768143207983	0.14112360491786674	1.5057897481207136	0.8504003382784334	Ralimetinib	notreg
P63000-2	RAC1	RAC1_71	PC9	TSA	0.43236714975845414	0.46406504065040655	0.0010729957042705548	0.44821609520443034	0.02241379359901085	0.05000666829866511	-1.157733638688116	0.0646541227259131	2.969402016724942	1.1894037767383034	HDACi	down
P63000-2	RAC1	RAC1_71	PC9	Vorinostat	0.5339214450745642	0.5578319783197833	0.001266598376396852	0.5458767116971737	0.016907300199480797	0.030972745012174396	-0.8733529450381824	0.0656861576495585	2.8973610730135317	1.1825261417005088	HDACi	notreg
P63261	ACTG1	ACTG1_233	PC9	Abexinostat	1.3143783404889162	1.395862850665911	0.011881527468445858	1.3551205955774135	0.05761824970781724	0.04251890931025681	0.43842124633906	0.10052207993039383	1.9251277236246422	0.9977385338782332	HDACi	notreg
P63261	ACTG1	ACTG1_233	PC9	Belinostat	1.9427845439411198	1.3729101728534994	0.19565692002379043	1.6578473583973095	0.4029620322204754	0.24306341001745227	0.729311180886273	0.3643212686608935	0.7085047872981861	0.43851547440057786	HDACi	notreg
P63261	ACTG1	ACTG1_233	PC9	CUDC101	1.1206518881976695	1.0169075281005004	0.5504249403365086	1.0687797081490849	0.0733583405345673	0.06863747503366194	0.09596452217741805	0.6913005293182247	0.25930189598416115	0.16033311058480784	HDACi	notreg
P63261	ACTG1	ACTG1_233	PC9	Panobinostat	1.2594409883466224	1.6153773495796733	0.07979655955423007	1.4374091689631479	0.2516850146987548	0.1750962913923137	0.5234707938819545	0.2193562115836395	1.0980158329453027	0.6588500630219587	HDACi	notreg
P63261	ACTG1	ACTG1_233	PC9	Ralimetinib	1.5454306492596162	1.1965618211013507	0.2409973228603777	1.3709962351804834	0.24668751413531387	0.17993303541263111	0.45522460941480186	0.41337639992613034	0.6179877817961815	0.3836543213091715	Ralimetinib	notreg
P63261	ACTG1	ACTG1_233	PC9	TSA	1.320599316568825	1.4904127703787662	0.01475645773201464	1.4055060434737956	0.12007624472571797	0.08543274878345031	0.49108965711272745	0.10732269370644205	1.8310178818130192	0.9693084354488288	HDACi	notreg
P63261	ACTG1	ACTG1_233	PC9	Vorinostat	1.1840883203364583	0.9946160385378293	0.5770118999215027	1.0893521794371437	0.133977135306699	0.12298789852876	0.12347044201456593	0.7120115716407823	0.23881523014244557	0.14751294813435037	HDACi	notreg
P67809	YBX1	YBX1_165	PC9	Abexinostat	0.6476550885254765	0.854755972446138	0.09403196785963548	0.7512055304858072	0.14644243941002777	0.19494323918957698	-0.41272041052310154	0.2391145075092328	1.0267244750726037	0.6213940736539041	HDACi	notreg
P67809	YBX1	YBX1_165	PC9	Belinostat	0.5095283146371132	0.9447457130294591	0.28089007019019796	0.7271370138332862	0.30774517369359494	0.4232285908143207	-0.4597008592798729	0.4543227673037697	0.5514636133716789	0.34263549900610646	HDACi	notreg
P67809	YBX1	YBX1_165	PC9	CUDC101	0.8828220029733748	0.6967609555913821	0.25679735864752334	0.7897914792823784	0.13156502831847858	0.16658197988919987	-0.3404562916160293	0.4296475801364307	0.5904094476230631	0.36688762990049206	HDACi	notreg
P67809	YBX1	YBX1_165	PC9	Panobinostat	0.7363157183403163	0.8285211783672871	0.036298803422261675	0.7824184483538017	0.06519910604749622	0.08333022589724756	-0.35398770742599495	0.15036622059858906	1.4401076910981616	0.8228497159739272	HDACi	notreg
P67809	YBX1	YBX1_165	PC9	Ralimetinib	1.012569266117043	0.9211490546680345	0.7709735112410412	0.9668591603925387	0.06464385145310186	0.06685963592345431	-0.04862234313920433	0.8544373095387515	0.11296054298596817	0.06831979616168828	Ralimetinib	notreg
P67809	YBX1	YBX1_165	PC9	TSA	0.6667117177997027	0.7930529092774439	0.035293654169275594	0.7298823135385732	0.08933671323709881	0.12239879166818239	-0.4542642327600406	0.14845985038943538	1.4523033741309828	0.8283909814438175	HDACi	notreg
P67809	YBX1	YBX1_165	PC9	Vorinostat	0.761994864170834	0.8286677414626996	0.036567980686778634	0.7953313028167668	0.04714484365429679	0.05927698744828393	-0.33037214094860257	0.15091145181483695	1.4368990210894237	0.8212778028269095	HDACi	notreg
P67809	YBX1	YBX1_176	PC9	Abexinostat	0.0	0.9046875	0.541620304352874	0.45234375	0.6397106661047047	1.4142135623730951	-1.1445085568981257	0.684145317872038	0.26630506311330515	0.16485164090142995	HDACi	down
P67809	YBX1	YBX1_176	PC9	Panobinostat	0.0	0.7437499999999999	0.4039906018389887	0.37187499999999996	0.5259106685074947	1.4142135623730951	-1.427110331579419	0.567372789939615	0.39362873790162844	0.24613149593254757	HDACi	down
P67809	YBX1	YBX1_176	PC9	Ralimetinib	1.8513853904282114	0.0	0.7340782635917715	0.9256926952141057	1.309127164161492	1.4142135623730951	-0.1113947574192312	0.8291472475796433	0.13425763540533645	0.08136833659970466	Ralimetinib	notreg
P67809	YBX1	YBX1_176	PC9	TSA	0.0	1.1234375	0.7159291763746707	0.56171875	0.794390274489262	1.414213562373095	-0.8320801344480644	0.8158982539357517	0.1451299383499779	0.08836399628210279	HDACi	notreg
P67809	YBX1	YBX1_176	PC9	Vorinostat	0.0025188916876574307	0.0	0.0508569181613263	0.0012594458438287153	0.0017811253934169962	1.414213562373095	-9.632995197142957	0.17558886669634508	1.2936499608351504	0.7555030242250557	HDACi	down
P67809	YBX1	YBX1_314	PC9	Abexinostat	0.8608000814332247	0.6942992702487898	0.07999269748149554	0.7775496758410072	0.11773385266157489	0.15141650279029764	-0.36299324626778456	0.2196270741268612	1.0969496578611355	0.6583141240619433	HDACi	notreg
P67809	YBX1	YBX1_314	PC9	Belinostat	0.9111359934853421	0.6837985597649383	0.16479957707854717	0.7974672766251403	0.16075184100124484	0.2015779778219142	-0.3265027745292604	0.32874299992781447	0.7830439071576465	0.4831434860309763	HDACi	notreg
P67809	YBX1	YBX1_314	PC9	CUDC101	0.9006514657980457	0.8466077406613521	0.044324453813304035	0.8736296032296988	0.03821468452473787	0.043742433158701334	-0.19490635159997477	0.16510996484195908	1.3533566072742442	0.7822267150759123	HDACi	notreg
P67809	YBX1	YBX1_314	PC9	Panobinostat	0.5690910016286646	0.640157992341225	0.021652640141055866	0.6046244969849448	0.050251951051372847	0.08311266133271494	-0.7258886624603882	0.12294318964550552	1.6644891418609224	0.9102955237068429	HDACi	notreg
P67809	YBX1	YBX1_314	PC9	Ralimetinib	1.1008499592833876	0.7165771537294381	0.6260553153816616	0.9087135565064128	0.2717219066327773	0.29901821612238677	-0.13810249324356566	0.7499929361302673	0.20338729282199797	0.1249428270270905	Ralimetinib	notreg
P67809	YBX1	YBX1_314	PC9	TSA	0.752595684039088	0.733460176778016	0.012989239968188711	0.7430279304085521	0.013530846945748463	0.01821041496826177	-0.42851165221965065	0.10282339792761135	1.8864162598029033	0.9879080484282531	HDACi	notreg
P67809	YBX1	YBX1_314	PC9	Vorinostat	0.9567385993485342	0.869656318489439	0.11721372003610889	0.9131974589189866	0.0615764713166577	0.06742952547146805	-0.13100124979044755	0.2703396815835056	0.931021550542908	0.5680902020708422	HDACi	notreg
P68363	TUBA1B	TUBA1B_340	PC9	Abexinostat	1.8315618117399215	1.9216624149659864	0.00712614344563946	1.8766121133529539	0.06371074753014905	0.033949875457382976	0.9081304828956576	0.08669840007454342	2.1471454397702043	1.0619889168860557	HDACi	notreg
P68363	TUBA1B	TUBA1B_340	PC9	Belinostat	1.9712726228095374	1.8216943027210883	0.03824560889488185	1.8964834627653129	0.10576784445303432	0.05577050711468447	0.9233267914631581	0.15435298500032388	1.417418420437016	0.8114849673698745	HDACi	notreg
P68363	TUBA1B	TUBA1B_340	PC9	CUDC101	1.5653069041463181	1.7267219387755102	0.006597058061444164	1.6460144214609143	0.1141376655717631	0.06934183812949865	0.7189769759047384	0.08506227825656391	2.1806496936285287	1.0702629895857418	HDACi	notreg
P68363	TUBA1B	TUBA1B_340	PC9	Panobinostat	1.2801876855309775	1.6964285714285714	0.0768052696140339	1.4883081284797743	0.2943267530252846	0.19775928612707594	0.5736732424471954	0.21488195862571377	1.1146089819764877	0.6678000461102866	HDACi	notreg
P68363	TUBA1B	TUBA1B_340	PC9	Ralimetinib	1.2787991956334384	1.166985544217687	0.22578754796952002	1.2228923699255627	0.07906419114530654	0.06465343401408184	0.2902974339490018	0.39724102291579866	0.6463000127974229	0.4009459084495556	Ralimetinib	notreg
P68363	TUBA1B	TUBA1B_340	PC9	TSA	1.6162979986593888	1.8983312074829932	0.009046589120182184	1.757314603071191	0.1994275944789723	0.11348428683767857	0.8133724928036893	0.09276718763044665	2.043515134110164	1.032605609459357	HDACi	notreg
P68363	TUBA1B	TUBA1B_340	PC9	Vorinostat	1.4681604902805705	1.9348426870748299	0.04631177554329036	1.7015015886777003	0.3299941460122557	0.1939428962089341	0.766808498335757	0.16827313422014412	1.33430856830709	0.7739852161174536	HDACi	notreg
P68363	TUBA1B	TUBA1B_439	PC9	Abexinostat	6.869728915662651	8.01444866920152	0.0068519386601905916	7.442088792432086	0.8094391002855282	0.10876504202807318	2.8957076035296954	0.08583894813488083	2.164186533572842	1.066315612827006	HDACi	up
P68363	TUBA1B	TUBA1B_439	PC9	Belinostat	9.939006024096386	8.68212927756654	0.0065132923724984994	9.310567650831462	0.8887460705869397	0.09545562675843636	3.2188691293387452	0.08464242572815173	2.1861994265222426	1.0724118988857427	HDACi	up
P68363	TUBA1B	TUBA1B_439	PC9	CUDC101	10.905873493975905	12.247148288973385	0.0033522261390769048	11.576510891474644	0.9484245029773143	0.08192662814110666	3.533128591905296	0.07380102789144156	2.474666691819642	1.1319375893358703	HDACi	up
P68363	TUBA1B	TUBA1B_439	PC9	Panobinostat	6.742469879518073	8.934600760456274	0.023124206344806945	7.838535319987173	1.5500706111598417	0.19775003210196396	2.970584102809806	0.12599215216951495	1.6359331639288546	0.8996565054825952	HDACi	up
P68363	TUBA1B	TUBA1B_439	PC9	Ralimetinib	1.5082831325301207	1.5041825095057035	0.00044322012185917426	1.5062328210179121	0.002899578347655064	0.0019250532236414347	0.5909447871194627	0.05949364189350554	3.353380531190199	1.225529444996	Ralimetinib	notreg
P68363	TUBA1B	TUBA1B_439	PC9	TSA	8.711596385542169	9.063878326996198	0.00028219360199485417	8.887737356269184	0.24910094969170624	0.02802748772903339	3.1518161839179797	0.058162653857792276	3.5494528369666063	1.2353557856170376	HDACi	up
P68363	TUBA1B	TUBA1B_439	PC9	Vorinostat	7.100903614457831	8.868441064638784	0.014323454922519246	7.9846723395483075	1.2498377170241313	0.15652961873383955	2.997233206157759	0.10633022976048882	1.843952214373783	0.9733432476897333	HDACi	up
P68363	TUBA1B	TUBA1B_51	PC9	Abexinostat	0.6334266853370674	0.6984103764384629	0.016071156571976317	0.6659185308877651	0.045950408644328714	0.06900304844058058	-0.5865824074911121	0.11057635982115344	1.7939528678071048	0.95633771115626	HDACi	notreg
P68363	TUBA1B	TUBA1B_51	PC9	Belinostat	0.6379775955191037	0.6894870294519212	0.011543308311520959	0.6637323124855125	0.0364226700289757	0.05487554145523194	-0.5913265842126634	0.09976117739001628	1.9376697045661144	1.00103843391835	HDACi	notreg
P68363	TUBA1B	TUBA1B_51	PC9	CUDC101	0.6119723944788957	0.7440023405500292	0.051249551715759255	0.6779873675144625	0.09335927018659267	0.13770060425882666	-0.5606697020479016	0.17612293089633546	1.2903099290668139	0.75418409597248	HDACi	notreg
P68363	TUBA1B	TUBA1B_51	PC9	Panobinostat	0.3811762352470494	0.47542422469280277	0.008834299894896515	0.4283002299699261	0.06664339245029036	0.15559971204070996	-1.2233056430229112	0.09221976546604486	2.053827861984122	1.0351759866159829	HDACi	down
P68363	TUBA1B	TUBA1B_51	PC9	Ralimetinib	1.2443488697739546	1.1971425785059489	0.004629866792670146	1.2207457241399517	0.03337988867027421	0.027343850574443943	0.2877627247106699	0.07860243594429657	2.334431504023197	1.1045639946632224	Ralimetinib	notreg
P68363	TUBA1B	TUBA1B_51	PC9	TSA	0.5578115623124625	0.659645016578896	0.02275920514355835	0.6087282894456792	0.07200712606344523	0.11829107881451743	-0.7161296811093811	0.12508192393836373	1.6428429095790078	0.9028054473092704	HDACi	notreg
P68363	TUBA1B	TUBA1B_51	PC9	Vorinostat	0.6278255651130226	0.6335088745855275	0.002022916451265798	0.6306672198492751	0.00401870666758999	0.006372150860402149	-0.6650491465996791	0.06820906560385587	2.694022053711412	1.1661578998291926	HDACi	notreg
P78347	GTF2I	GTF2I_210	PC9	Abexinostat	0.6785059723187765	0.711708978119416	0.0114130392210555	0.6951074752190962	0.023478070557408467	0.03377617331767039	-0.5246920350684474	0.099447211261419	1.9425986902728223	1.0024073910288225	HDACi	notreg
P78347	GTF2I	GTF2I_210	PC9	Belinostat	0.547430954939013	0.6850072485755706	0.0222749970494858	0.6162191017572918	0.09728113016092159	0.157867761456115	-0.6984846906935017	0.12401753902688964	1.6521823448171087	0.9065168909349336	HDACi	notreg
P78347	GTF2I	GTF2I_210	PC9	CUDC101	0.4612905264488403	0.5008934290819594	0.003926587450017972	0.48109197776539986	0.02800348100654914	0.058208164552277744	-1.0556153522840421	0.07579673240814583	2.405984725822171	1.1203495163692594	HDACi	down
P78347	GTF2I	GTF2I_210	PC9	Panobinostat	0.5380142830057512	0.5921917669667239	0.005875346227823864	0.5651030249862375	0.038309266296429265	0.0677916496684162	-0.8234141829576408	0.08239933210604858	2.2309665357961617	1.0840763084950342	HDACi	notreg
P78347	GTF2I	GTF2I_210	PC9	Ralimetinib	1.0233520824116793	0.8583662047806884	0.6782521544877343	0.9408591435961838	0.11666263287288761	0.12399585386073385	-0.08794934222689987	0.7888421077213439	0.16860881801509722	0.10300991517772223	Ralimetinib	notreg
P78347	GTF2I	GTF2I_210	PC9	TSA	0.5179801554698856	0.6876369643639796	0.031652775560083314	0.6028085599169326	0.11996548004348401	0.19901090996454218	-0.7302281914519109	0.14188974584616104	1.499588201678949	0.8480489892031486	HDACi	notreg
P78347	GTF2I	GTF2I_210	PC9	Vorinostat	0.6549010933451306	0.6690603823202184	0.010786583538973703	0.6619807378326745	0.01001212925106449	0.015124502389365904	-0.5951388564614837	0.09748105008859388	1.9671160886926655	1.0110798011407243	HDACi	notreg
P78527	PRKDC	PRKDC_3205	PC9	Abexinostat	2.0358397751229793	1.6663862010938157	0.16573137741546543	1.8511129881083974	0.2612431275296277	0.14112759686084048	0.8883929570176423	0.32974281020299795	0.7805952601483831	0.4818246651468906	HDACi	notreg
P78527	PRKDC	PRKDC_3205	PC9	Belinostat	4.575544624033731	2.624737063525452	0.012063646820363752	3.6001408437795916	1.3794292548253901	0.38315980254183685	1.8480533484015171	0.1008041252699765	1.9185213858486698	0.9965216946233543	HDACi	up
P78527	PRKDC	PRKDC_3205	PC9	CUDC101	6.160224877020379	2.6891039124947413	0.04718033508764414	4.42466439475756	2.454453172334868	0.5547207546956462	2.145568032736749	0.16972808384411983	1.326238978961275	0.7702462917458255	HDACi	up
P78527	PRKDC	PRKDC_3205	PC9	Panobinostat	6.864371047083626	3.0176693310896088	0.041528209303109534	4.941020189086617	2.7200288685812986	0.5504994443433179	2.3048089506722156	0.1600216443590393	1.381656795269728	0.7958212711569025	HDACi	up
P78527	PRKDC	PRKDC_3205	PC9	Ralimetinib	3.3626141953619113	2.997896508203618	0.08494231918677142	3.1802553517827645	0.2578943498083029	0.08109234048257614	1.6691426082645198	0.22637513362897083	1.0708758856073215	0.6451712803142959	Ralimetinib	up
P78527	PRKDC	PRKDC_3205	PC9	TSA	2.9451862262825013	1.8241480858224652	0.03923579864024874	2.3846671560524833	0.7926936710880489	0.3324127097050532	1.2537879136845647	0.15612041293229403	1.4063175029496657	0.8065403086976072	HDACi	up
P78527	PRKDC	PRKDC_3205	PC9	Vorinostat	2.869290231904427	1.8615902397980648	0.043346754915957825	2.365440235851246	0.7125514978200391	0.3012342003067411	1.2421087108262283	0.16329019578185297	1.3630434097182165	0.7870398902520909	HDACi	up
P78559-2	MAP1A	MAP1A_2022	PC9	Abexinostat	3.2655130709833475	2.2017494356659144	0.08649949868978722	2.733631253324631	0.7521944801126105	0.27516311104425467	1.4508186471579523	0.22849023385984207	1.062986409493452	0.6411323578322992	HDACi	up
P78559-2	MAP1A	MAP1A_2022	PC9	Belinostat	3.2770490278165414	2.110233258088789	0.10505178302158764	2.693641142952665	0.8250633431698948	0.306300393921624	1.4295576623193553	0.25396476211723085	0.9785965720075279	0.5952265380245036	HDACi	up
P78559-2	MAP1A	MAP1A_2022	PC9	CUDC101	1.5584705554005025	1.6186042136945074	0.0014032273103966111	1.588537384547505	0.04252091755724551	0.026767338289213505	0.6676990427530994	0.06603789854017841	2.8528719714130935	1.1802067553202906	HDACi	notreg
P78559-2	MAP1A	MAP1A_2022	PC9	Panobinostat	2.2033677551400133	2.13581640331076	0.0015410946031781225	2.169592079225387	0.04776601895678323	0.022016128936936944	1.1174238165869343	0.06659413232076308	2.812170700426849	1.1765640352888223	HDACi	up
P78559-2	MAP1A	MAP1A_2022	PC9	Ralimetinib	0.4739045492603963	0.47705041384499625	0.0001126652102886734	0.4754774815526963	0.0022244621804652065	0.0046783754578683945	-1.0725510777164213	0.057099339861743134	3.9482101683563333	1.2433689127009036	Ralimetinib	down
P78559-2	MAP1A	MAP1A_2022	PC9	TSA	2.8591496883431016	2.6091986455981946	0.006453316901264559	2.7341741669706483	0.17674207728957234	0.06464185033442665	1.4511051455854227	0.08449802013217018	2.190217007589108	1.073153466857962	HDACi	up
P78559-2	MAP1A	MAP1A_2022	PC9	Vorinostat	2.4123174248767327	2.1218961625282167	0.015122264897549182	2.2671067937024745	0.20535884400739304	0.09058190138101782	1.1808523518709768	0.10827118655903213	1.820383158646749	0.9654871037009598	HDACi	up
P78559-2	MAP1A	MAP1A_2106	PC9	Abexinostat	3.688375194487664	2.2539987204094687	0.09646448527240388	2.971186957448566	1.014257331595142	0.34136435913346586	1.5710393874344457	0.24232900393101045	1.0156325487196713	0.6155946028111113	HDACi	up
P78559-2	MAP1A	MAP1A_2106	PC9	Belinostat	3.480551233607468	2.792706333973128	0.016832017955523207	3.1366287837902984	0.486379792936022	0.15506450602301788	1.6492147980771052	0.11254421041925837	1.7738638142432936	0.9486768413799505	HDACi	up
P78559-2	MAP1A	MAP1A_2106	PC9	CUDC101	1.7508335185596797	1.670718703348262	0.000890686863211803	1.710776110953971	0.05664972910950064	0.03311346747641417	0.7746509668692819	0.063655485531195	3.0502749530696045	1.1961641649360748	HDACi	notreg
P78559-2	MAP1A	MAP1A_2106	PC9	Panobinostat	2.6363636363636362	2.571337172104926	0.0003432577750530431	2.603850404234281	0.045980653833918625	0.01765871563095432	1.3806465655277915	0.05949364189350554	3.4643796168752106	1.225529444996	HDACi	up
P78559-2	MAP1A	MAP1A_2106	PC9	Ralimetinib	0.7081573683040675	0.5721902324589464	0.025255041354811106	0.640173800381507	0.09614328377459763	0.15018309671108335	-0.6434644602299231	0.13022068111735274	1.5976519159993228	0.8853200374122966	Ralimetinib	notreg
P78559-2	MAP1A	MAP1A_2106	PC9	TSA	2.776617026005779	2.4423117935593943	0.005094007871833164	2.6094644097825865	0.2363894968489838	0.09058927800003187	1.3837537253229402	0.0802259012564142	2.2929403882512682	1.0956853953482089	HDACi	up
P78559-2	MAP1A	MAP1A_2106	PC9	Vorinostat	2.222049344298733	2.226060993815312	0.0018178775625287984	2.2240551690570225	0.0028366645769170263	0.0012754470376378946	1.153192575443526	0.06751582814731485	2.7404353706788274	1.1705944009288458	HDACi	up
P78559-2	MAP1A	MAP1A_2235	PC9	Abexinostat	3.182218956649523	1.3612866168868465	0.21337125333214874	2.2717527867681846	1.2875936055280748	0.5667842086637502	1.1838058486152754	0.384072326119996	0.6708640917539959	0.4155869842859088	HDACi	up
P78559-2	MAP1A	MAP1A_2235	PC9	Belinostat	3.2784717119764877	2.232050545663412	0.016866083313821764	2.75526112881995	0.7399315026771119	0.26855222357599806	1.4621890561470048	0.11260768020938612	1.772985758708092	0.9484319881808658	HDACi	up
P78559-2	MAP1A	MAP1A_2235	PC9	CUDC101	1.4717119764878768	1.3452039058012637	0.1347356839391401	1.4084579411445701	0.0894547146573312	0.0635125210658663	0.4941164831248999	0.29204309837728537	0.8705173687499813	0.534553052639756	HDACi	notreg
P78559-2	MAP1A	MAP1A_2235	PC9	Panobinostat	1.884643644379133	1.3302699597932224	0.059459616812884766	1.6074568020861777	0.3920013916820696	0.24386433972802582	0.6847799678776789	0.18931485041354906	1.225777893930037	0.7228153173637536	HDACi	notreg
P78559-2	MAP1A	MAP1A_2235	PC9	Ralimetinib	0.9823659074210139	0.3974727168294084	0.2881664534484224	0.6899193121252112	0.41358194133716003	0.5994642185956094	-0.5355004501033133	0.46149551132847144	0.540356578449945	0.33583251872204795	Ralimetinib	notreg
P78559-2	MAP1A	MAP1A_2235	PC9	TSA	2.720058780308597	2.1728891441700173	0.007766747537992042	2.446473962239307	0.38690736017296556	0.15814897936572414	1.290703928285719	0.08871994464515857	2.1097608115750814	1.05197873782722	HDACi	up
P78559-2	MAP1A	MAP1A_2235	PC9	Vorinostat	1.6700955180014696	1.4158529580700745	0.06153898868734368	1.542974238035772	0.1797766381937167	0.11651305236474647	0.6257139744372893	0.19241168103986883	1.210849645090754	0.7157685660967134	HDACi	notreg
P82094-2	TMF1	TMF1_344	PC9	Abexinostat	0.629359228806351	0.46318173471261553	0.03248233883975036	0.5462704817594832	0.11750523295426778	0.21510448921895806	-0.872312627132017	0.14353037817328979	1.488352707613492	0.8430561708688319	HDACi	notreg
P82094-2	TMF1	TMF1_344	PC9	Belinostat	0.9969520839240147	0.48662545142927094	0.3246012534604471	0.7417887676766428	0.3608554224571284	0.48646654975292225	-0.4309196724763303	0.49569975025831287	0.4886498074614061	0.3047812998994969	HDACi	notreg
P82094-2	TMF1	TMF1_344	PC9	CUDC101	0.5167280975333144	0.5769113056252678	0.0470015671529683	0.546819701579291	0.04255595455538137	0.07782447200141816	-0.8708628715873242	0.1693942016550607	1.3278876613293946	0.7711014596033609	HDACi	notreg
P82094-2	TMF1	TMF1_344	PC9	Panobinostat	0.6184434363481712	0.5680357470771867	0.03244564301659314	0.5932395917126789	0.03564361890745751	0.06008300761679544	-0.7533132110841996	0.14349825700201022	1.4888436144535724	0.8431533740450147	HDACi	notreg
P82094-2	TMF1	TMF1_344	PC9	Ralimetinib	0.9252197334845477	0.9051845504070515	0.4539109913185786	0.9152021419457996	0.014167013816411517	0.015479655441246246	-0.12783766627306298	0.6110159549404575	0.3430293008191403	0.21394744924659212	Ralimetinib	notreg
P82094-2	TMF1	TMF1_344	PC9	TSA	0.7441876949248653	0.5043153577768256	0.06629183863802442	0.6242515263508455	0.16961535621644463	0.2717099583367561	-0.6798006512110822	0.20000133084933713	1.1785399354360138	0.6989671144430171	HDACi	notreg
P82094-2	TMF1	TMF1_344	PC9	Vorinostat	0.7174652679330875	0.6417946991491705	0.04886536765299217	0.679629983541129	0.05350717232335078	0.07872985833343932	-0.5571785929363229	0.17226962975587662	1.3109988293388908	0.7637912796732729	HDACi	notreg
P82909	MRPS36	MRPS36_61	PC9	Abexinostat	6.711257913570052	3.084267241379311	0.09516149828714303	4.897762577474682	2.5646696996064273	0.5236410828490563	2.2921228399284552	0.24053650195529505	1.0215387287541915	0.6188190091243748	HDACi	up
P82909	MRPS36	MRPS36_61	PC9	Belinostat	2.595375722543353	2.5788793103448278	0.04064931002252176	2.5871275164440903	0.011664724930825621	0.004508755311318534	1.371351164501077	0.15856206081256438	1.3909468216801115	0.7998007183475182	HDACi	up
P82909	MRPS36	MRPS36_61	PC9	CUDC101	2.981557941095513	2.071120689655172	0.016513524334130367	2.526339315375343	0.6437763543383069	0.25482576723572853	1.337048422076088	0.11180590269404615	1.7821602292494685	0.9515352676501111	HDACi	up
P82909	MRPS36	MRPS36_61	PC9	Panobinostat	2.5133498486099644	3.44051724137931	0.13521289795402522	2.9769335449946372	0.6556063507222556	0.22022874908463455	1.5738270162092083	0.2926599647542174	0.8689818790815977	0.5336366840422195	HDACi	up
P82909	MRPS36	MRPS36_61	PC9	Ralimetinib	2.341040462427746	1.1163793103448276	0.2595957702473047	1.7287098863862869	0.8659662052935614	0.500932060441782	0.7896957749430816	0.4326563900129308	0.5857023880396987	0.36385687769525243	Ralimetinib	notreg
P82909	MRPS36	MRPS36_61	PC9	TSA	3.855766584090284	3.6795258620689655	0.019426894484008646	3.767646223079625	0.12462100966248774	0.033076621923547836	1.9136635041835977	0.11833770651585555	1.7115966186618075	0.9268768519692682	HDACi	up
P82909	MRPS36	MRPS36_61	PC9	Vorinostat	2.461051472612166	2.4349137931034486	0.04294706870771322	2.4479826328578076	0.01848213042509488	0.007549943442008244	1.2915933229085088	0.16255206037435127	1.3670664729854498	0.78900752137831	HDACi	up
P98175-5	RBM10	RBM10_788	PC9	Abexinostat	1.1447832399917028	0.9182063992789544	0.8433942402035595	1.0314948196353286	0.16021402052780861	0.15532217659071731	0.0447365757516022	0.9029362187125225	0.07396936924047307	0.04434292614220141	HDACi	notreg
P98175-5	RBM10	RBM10_788	PC9	Belinostat	0.7973449491806679	0.923163587201442	0.10290719860196038	0.860254268191055	0.08896721214414492	0.10341966954866195	-0.2171649499096537	0.25106727212065855	0.9875542442486481	0.6002098960635217	HDACi	notreg
P98175-5	RBM10	RBM10_788	PC9	CUDC101	0.6529765608794856	0.594411897251014	0.03211003598094537	0.6236942290652498	0.04141147078960148	0.06639707225071836	-0.6810891849156718	0.14288096741757123	1.4933592077839406	0.8450256179271797	HDACi	notreg
P98175-5	RBM10	RBM10_788	PC9	Panobinostat	0.8359261563990873	0.8377647589004056	0.09232254643705683	0.8368454576497464	0.0013000882965887091	0.0015535584075941158	-0.25696687362680887	0.2367581577908484	1.0346922253288262	0.6256950479212587	HDACi	notreg
P98175-5	RBM10	RBM10_788	PC9	Ralimetinib	0.910392034847542	1.0193780982424516	0.48395212266100207	0.9648850665449968	0.07706478448136751	0.07986939289807492	-0.05157099064212265	0.6364502947173242	0.31519760094364363	0.19623550807144477	Ralimetinib	notreg
P98175-5	RBM10	RBM10_788	PC9	TSA	0.8346816013275254	0.9346552501126633	0.1141494419383262	0.8846684257200943	0.07069204499593319	0.07990795527532468	-0.17679126139006532	0.26611817463678866	0.9425262073774072	0.5749254641373402	HDACi	notreg
P98175-5	RBM10	RBM10_788	PC9	Vorinostat	0.8390375440779921	0.701216764308247	0.17251533255869228	0.7701271541931196	0.09745400796360455	0.1265427500289993	-0.3768314288474753	0.33764534655246325	0.7631723003024908	0.471539231374018	HDACi	notreg
Q00341	HDLBP	HDLBP_944	PC9	Abexinostat	1.2700119164810113	1.598763357752537	0.09008291832413062	1.434387637116774	0.2324623734479469	0.16206384343580482	0.5204349588883733	0.2337046420287869	1.0453575528708752	0.6313326612172507	HDACi	notreg
Q00341	HDLBP	HDLBP_944	PC9	Belinostat	1.5475623024713745	1.781100880435513	0.017171093757551478	1.6643315914534438	0.1651367121471056	0.09922104044356533	0.7349428960312915	0.11349568969041875	1.7652020404395357	0.9450206316797755	HDACi	notreg
Q00341	HDLBP	HDLBP_944	PC9	CUDC101	1.2256618828039998	1.2641440957053565	0.005932552760435773	1.2449029892546781	0.027211033697613747	0.021857955143882304	0.316033322715675	0.08268179686966887	2.226758390748343	1.0825900937029231	HDACi	notreg
Q00341	HDLBP	HDLBP_944	PC9	Panobinostat	1.8304751049168437	2.0463740842798575	0.006249529755026274	1.9384245945983505	0.15266363235884148	0.07875654940834777	0.9548846148337853	0.0840944587483047	2.2041526598528005	1.0752326203057678	HDACi	notreg
Q00341	HDLBP	HDLBP_944	PC9	Ralimetinib	1.2876405367597534	1.325236911082734	0.0039531798116802614	1.3064387239212438	0.02658465123180736	0.02034894614269713	0.3856394593168727	0.07579673240814583	2.4030534311808114	1.1203495163692594	Ralimetinib	notreg
Q00341	HDLBP	HDLBP_944	PC9	TSA	1.3498911973472878	1.6763761005443913	0.06470300927146522	1.5131336489458396	0.23085968900570544	0.15257058698452666	0.5975394205724055	0.1974556304717295	1.1890755202648406	0.7045304777899919	HDACi	notreg
Q00341	HDLBP	HDLBP_944	PC9	Vorinostat	1.4261696285166572	1.5421466496404328	0.005410070777179765	1.484158139078545	0.0820081380984372	0.05525566039030908	0.5696448212776496	0.0812343374054812	2.2667970532044195	1.0902603575378311	HDACi	notreg
Q00536-2	CDK16	CDK16_212	PC9	Abexinostat	1.0268186753528772	0.9293659170252497	0.6876947621256091	0.9780922961890635	0.06890950625879917	0.07045296903706426	-0.031957485567153054	0.7954136542078064	0.16260428347913183	0.09940695811216123	HDACi	notreg
Q00536-2	CDK16	CDK16_212	PC9	Belinostat	1.0658251900108577	0.9885253443749831	0.5412038259213209	1.0271752671929204	0.054659245033800326	0.05321316310815574	0.038682370104298175	0.6838119262270999	0.26663914191431715	0.1650633290301351	HDACi	notreg
Q00536-2	CDK16	CDK16_212	PC9	CUDC101	0.8958740499457113	0.8104246163838597	0.07126101374035834	0.8531493331647855	0.06042187392013466	0.07082215454121933	-0.22912980544234585	0.2073291172990021	1.1471480037824748	0.6833397013104938	HDACi	notreg
Q00536-2	CDK16	CDK16_212	PC9	Panobinostat	0.8042073832790445	0.7949175935698629	0.00035103191415726575	0.7995624884244537	0.006568873299159311	0.008215584640674359	-0.32271730543797295	0.05949364189350554	3.454653397744071	1.225529444996	HDACi	notreg
Q00536-2	CDK16	CDK16_212	PC9	Ralimetinib	1.0244571118349621	0.9716110524748992	0.9432878923364887	0.9980340821549307	0.03736780693248731	0.03744141367577714	-0.002839011472793583	0.9662473950568425	0.02535573995457613	0.014911663903076819	Ralimetinib	notreg
Q00536-2	CDK16	CDK16_212	PC9	TSA	0.8039359391965256	0.9195150334226407	0.14435500993725126	0.8617254863095831	0.08172676129068494	0.09484083108727252	-0.2146997413674866	0.30435695704916155	0.8405681390409928	0.5166167666117154	HDACi	notreg
Q00536-2	CDK16	CDK16_212	PC9	Vorinostat	0.9793973941368079	0.9517198452004006	0.10989644419576126	0.9655586196686043	0.019570982539556105	0.02026907754836593	-0.05056424613299655	0.26051723791776277	0.9590163593612451	0.5841635349944744	HDACi	notreg
Q00536-2	CDK16	CDK16_227	PC9	Abexinostat	0.8598474404926018	0.9587888168714327	0.12873329805998218	0.9093181286820172	0.06996211817740185	0.07693909971728624	-0.13714297937055575	0.28439181294427407	0.8903091042744005	0.5460829102077545	HDACi	notreg
Q00536-2	CDK16	CDK16_227	PC9	Belinostat	0.9456851392335264	0.975331334042759	0.28349222520685224	0.9605082366381427	0.020963025385985785	0.021824930371610436	-0.05813010941295559	0.4568626320825336	0.54745884716283	0.3402143625046575	HDACi	notreg
Q00536-2	CDK16	CDK16_227	PC9	CUDC101	0.8727139049719694	1.0694592241462706	0.725347441892946	0.97108656455912	0.13911994935486002	0.1432621502883437	-0.04232818884774462	0.8228607943739203	0.13945391625326697	0.08467362936700333	HDACi	notreg
Q00536-2	CDK16	CDK16_227	PC9	Panobinostat	0.9145299145299146	0.9356679887781755	0.12085897677733158	0.9250989516540451	0.01494687564216999	0.016157056080806805	-0.11232040555525374	0.27485583469953867	0.9177210869189356	0.560895039302518	HDACi	notreg
Q00536-2	CDK16	CDK16_227	PC9	Ralimetinib	1.1066997518610422	1.0818419270581405	0.18710175571264062	1.0942708394595915	0.01757713648367892	0.01606287570667554	0.129969859141433	0.3544202271379929	0.7279221371780548	0.45048150043132174	Ralimetinib	notreg
Q00536-2	CDK16	CDK16_227	PC9	TSA	0.6376252182703795	0.8151301151204412	0.06606941169754647	0.7263776666954104	0.12551491625649724	0.17279567091801712	-0.46120824887072537	0.1996623298420317	1.179999560266705	0.6997038654495309	HDACi	notreg
Q00536-2	CDK16	CDK16_227	PC9	Vorinostat	0.9491774653064976	0.8380574634807003	0.3314407392703611	0.893617464393599	0.0785737068164828	0.0879276759321196	-0.1622707135112676	0.50247019882546	0.4795941110255954	0.2988896908616119	HDACi	notreg
Q00587	CDC42EP1	CDC42EP1_192	PC9	Abexinostat	1.0173640419631014	0.6712813908564069	0.3496298464861194	0.8443227164097542	0.24471738944856167	0.2898386892741129	-0.2441335647042578	0.5191826752507076	0.4563915004914494	0.28467980805774995	HDACi	notreg
Q00587	CDC42EP1	CDC42EP1_192	PC9	Belinostat	0.5734957192813216	0.6654861558274308	0.06414349988102214	0.6194909375543762	0.0650470614860646	0.10500082816845896	-0.6908449173495576	0.19648768420277768	1.192847347221003	0.706664665901264	HDACi	notreg
Q00587	CDC42EP1	CDC42EP1_192	PC9	CUDC101	0.5999035331002049	0.7298776561493883	0.10827158437587465	0.6648905946247966	0.09190558378685228	0.13822662635003188	-0.5888111250666613	0.25827877275722283	0.9654855079916339	0.5879112858639693	HDACi	notreg
Q00587	CDC42EP1	CDC42EP1_192	PC9	Panobinostat	0.9512842156035209	0.7587465121270659	0.18063323321110875	0.8550153638652934	0.13614471576228607	0.15923072440103603	-0.22597775070973852	0.34729353667828644	0.7432023444299605	0.45930329907067896	HDACi	notreg
Q00587	CDC42EP1	CDC42EP1_192	PC9	Ralimetinib	1.4618352827685999	1.041747156042069	0.24918035993092416	1.2517912194053344	0.2970471631042837	0.2372976887035495	0.3239939617548641	0.42187550783013983	0.6034861911852593	0.37481568704517904	Ralimetinib	notreg
Q00587	CDC42EP1	CDC42EP1_192	PC9	TSA	0.7589533341372241	0.6235243614509551	0.03985201101737725	0.6912388477940896	0.09576274495558851	0.1385378516574851	-0.5327437952896744	0.15722013091463818	1.3995497582901164	0.8034918464302234	HDACi	notreg
Q00587	CDC42EP1	CDC42EP1_192	PC9	Vorinostat	0.7245870010852526	0.66151534664091	0.03447220046150049	0.6930511738630813	0.0445983945582493	0.06435079578562279	-0.5289662121457411	0.1469069077850518	1.4625309934186919	0.8329577825460506	HDACi	notreg
Q00587	CDC42EP1	CDC42EP1_303	PC9	Abexinostat	0.8251897533206831	0.4573219373219374	0.17014753408733113	0.6412558453213102	0.2601218272729982	0.4056443760643781	-0.6410280233253608	0.3347608010378887	0.7691743406617675	0.475265401603546	HDACi	notreg
Q00587	CDC42EP1	CDC42EP1_303	PC9	Belinostat	0.37262808349146115	0.34415954415954414	0.0010846398618134558	0.3583938138255026	0.02013029721207446	0.05616809340876527	-1.4803823593899854	0.0647291044948368	2.964714438765118	1.1889004012570752	HDACi	down
Q00587	CDC42EP1	CDC42EP1_303	PC9	CUDC101	0.4315702087286528	0.4385185185185185	0.0017032247078707509	0.4350443636235857	0.004913196970198883	0.011293553901665851	-1.2007655676816935	0.06729821170834675	2.768728051420547	1.1719964759768509	HDACi	down
Q00587	CDC42EP1	CDC42EP1_303	PC9	Panobinostat	0.30704459203036055	0.4137891737891738	0.009822471094940754	0.36041688290976714	0.07547981761657868	0.20942364577154277	-1.4722615023826469	0.0948980729371461	2.0077792405335857	1.0227426065533303	HDACi	down
Q00587	CDC42EP1	CDC42EP1_303	PC9	Ralimetinib	1.0888282732447818	0.7614814814814814	0.6474327133515845	0.9251548773631316	0.2314691362554904	0.2501950126612549	-0.11223319185309402	0.7657916044093824	0.18880536043369028	0.11588939925584804	Ralimetinib	notreg
Q00587	CDC42EP1	CDC42EP1_303	PC9	TSA	0.4567125237191651	0.3684330484330484	0.004839703637156788	0.41257278607610676	0.06242301561440334	0.15130182532904204	-1.2772794328677293	0.07901651888897945	2.315181231886198	1.1022821072869284	HDACi	down
Q00587	CDC42EP1	CDC42EP1_303	PC9	Vorinostat	0.42291271347248577	0.4985754985754986	0.008873504047917386	0.4607441060239922	0.053501668429800864	0.11612013638437056	-1.1179623842985364	0.09238640453117868	2.051904848244194	1.0343919343157322	HDACi	down
Q00653	NFKB2	NFKB2_222	PC9	Abexinostat	3.564475240831502	3.91495152236775	0.0035320285680790053	3.7397133815996257	0.2478241553193263	0.06626822166069903	1.902927703591455	0.07433628950069439	2.4519757923796064	1.1287991205283028	HDACi	up
Q00653	NFKB2	NFKB2_222	PC9	Belinostat	4.200270407300997	3.926177921415207	0.0023939938582861397	4.063224164358102	0.19381265544212034	0.04769922790433551	2.0226249589295104	0.07046794477305358	2.6208769680966344	1.1520083946973947	HDACi	up
Q00653	NFKB2	NFKB2_222	PC9	CUDC101	2.8538110528984286	2.535805409083178	0.009645409770784182	2.6948082309908035	0.2248639471973577	0.08344339482542017	1.4301826109954527	0.0945349025167904	2.015679317277727	1.0244078193010828	HDACi	up
Q00653	NFKB2	NFKB2_222	PC9	Panobinostat	3.6025012675342234	3.966320802857629	0.0036975769693495812	3.784411035195926	0.25725926055531867	0.06797867836309167	1.92006879222753	0.07484945658378261	2.43208277689405	1.1258113483405854	HDACi	up
Q00653	NFKB2	NFKB2_222	PC9	Ralimetinib	2.336150076052053	2.0881102228270114	0.011503858026942216	2.212130149439532	0.17539066221994287	0.07928586944325136	1.1454362682251185	0.09971676011986526	1.9391564867052855	1.0012318405264933	Ralimetinib	up
Q00653	NFKB2	NFKB2_222	PC9	TSA	3.11340206185567	3.1995237285252593	0.00023483275152837168	3.1564628951904647	0.060897214509153995	0.019292865631952687	1.6583087920515296	0.057099339861743134	3.6292413332501456	1.2433689127009036	HDACi	up
Q00653	NFKB2	NFKB2_222	PC9	Vorinostat	2.786716241338516	2.5371661847252933	0.006377199891935096	2.6619412130319047	0.17645853727669664	0.06628941932031378	1.412478710767523	0.08442626652103025	2.1953699699338953	1.0735224155729903	HDACi	up
Q00839-2	HNRNPU	HNRNPU_252	PC9	Abexinostat	0.6574424783763921	0.9225826100197959	0.1890376547954564	0.7900125441980941	0.18748238504974474	0.2373157064740657	-0.34005253361192367	0.35672933986418864	0.7234516792074163	0.44766116983994125	HDACi	notreg
Q00839-2	HNRNPU	HNRNPU_252	PC9	Belinostat	0.6779354401040195	0.8585046444342925	0.08242332751065026	0.7682200422691561	0.12768170885539534	0.1662046052303597	-0.38040849172505853	0.22314242471211526	1.0839498565629102	0.6514178520973471	HDACi	notreg
Q00839-2	HNRNPU	HNRNPU_252	PC9	CUDC101	0.787749448809995	0.8443733820618242	0.03840920813335592	0.8160614154359096	0.04003916717982289	0.049063914090872025	-0.29325036375596975	0.15467289885395702	1.4155646464109488	0.8105857749189531	HDACi	notreg
Q00839-2	HNRNPU	HNRNPU_252	PC9	Panobinostat	0.6881112555825655	0.7082990711131414	0.01753044808124563	0.6982051633478534	0.01427494125901333	0.02044519577965567	-0.5182770689780786	0.11431705920653445	1.7562069831232385	0.9418889562499929	HDACi	notreg
Q00839-2	HNRNPU	HNRNPU_252	PC9	Ralimetinib	0.9919158799253774	1.101903456677326	0.3839096283133221	1.0469096683013517	0.07777296136757872	0.07428812983814366	0.06613696594032123	0.5497306756529533	0.4157709957989539	0.2598500281878078	Ralimetinib	notreg
Q00839-2	HNRNPU	HNRNPU_252	PC9	TSA	0.5722482898976765	0.8303943962235419	0.10920643416989204	0.7013213430606092	0.18253686231992297	0.2602756412963577	-0.5118524611881876	0.25956921318425585	0.9617517733331056	0.5857468193334715	HDACi	notreg
Q00839-2	HNRNPU	HNRNPU_252	PC9	Vorinostat	0.8689015772513992	0.7756966651439012	0.17670076502407586	0.8222991211976503	0.06590582539110793	0.08014823765726317	-0.28226480782967284	0.34254871025239747	0.7527615702158423	0.46527766332580145	HDACi	notreg
Q01082	SPTBN1	SPTBN1_2138	PC9	Abexinostat	0.9353754391285668	0.73623966128397	0.2057518668101968	0.8358075502062684	0.14081025889077226	0.16847210683371044	-0.25875730368822475	0.3755734319688414	0.6866562156943598	0.4253051372723497	HDACi	notreg
Q01082	SPTBN1	SPTBN1_2138	PC9	Belinostat	0.8577602547577526	0.6547853485624261	0.11773916692184543	0.7562728016600894	0.14352493258141877	0.1897793127907921	-0.40302135963455377	0.2710452001578526	0.9290790414177305	0.5669582790803643	HDACi	notreg
Q01082	SPTBN1	SPTBN1_2138	PC9	CUDC101	0.5232896100285591	0.522597479322568	0.0009503711831237189	0.5229435446755635	0.000489410315673787	0.0009358760054633037	-0.9352728887839066	0.063655485531195	3.022106740713146	1.1961641649360748	HDACi	notreg
Q01082	SPTBN1	SPTBN1_2138	PC9	Panobinostat	0.6470290898981474	0.7901732965734541	0.07606349558266917	0.7186011932358007	0.10121823922767803	0.14085453820623484	-0.47673676395315345	0.21382869211118746	1.118823719979124	0.6699340204110955	HDACi	notreg
Q01082	SPTBN1	SPTBN1_2138	PC9	Ralimetinib	0.890363181439078	0.707586648286727	0.13230929373955042	0.7989749148629025	0.12924252603379519	0.16176043030834344	-0.3237778868167263	0.2888767722950157	0.8784096487978162	0.5392873770538658	Ralimetinib	notreg
Q01082	SPTBN1	SPTBN1_2138	PC9	TSA	0.7528748704728687	0.7743452146514376	0.010690758663880863	0.7636100425621531	0.015181825963075154	0.019881647852790577	-0.3890920185214357	0.09713789591219406	1.9709914742256474	1.0126113079416346	HDACi	notreg
Q01082	SPTBN1	SPTBN1_2138	PC9	Vorinostat	0.8433037632370409	0.8537564001575423	0.018785634141282814	0.8485300816972916	0.0073911304477673806	0.008710510808271055	-0.23696228845328413	0.1168769314875506	1.7261741399984432	0.932271198986131	HDACi	notreg
Q01082	SPTBN1	SPTBN1_2165	PC9	Abexinostat	1.2611758023288837	0.975541657359839	0.4729183409003861	1.1183587298443614	0.2019738408460329	0.18059843899474098	0.16138302785437308	0.6271611688573179	0.32521384268287956	0.20262083915183896	HDACi	notreg
Q01082	SPTBN1	SPTBN1_2165	PC9	Belinostat	1.3400738426583356	0.9686732186732187	0.47697443576758625	1.1543735306657772	0.2626198997567913	0.22749993202401914	0.20711012488715408	0.630480019206613	0.3215048970659488	0.2003286722722039	HDACi	notreg
Q01082	SPTBN1	SPTBN1_2165	PC9	CUDC101	1.1901732462368644	1.0663390663390664	0.1374588197266074	1.1282561562879654	0.08756398834840781	0.07761002486926277	0.17409465058398035	0.2955242567726947	0.8618273894275567	0.5294068662203689	HDACi	notreg
Q01082	SPTBN1	SPTBN1_2165	PC9	Panobinostat	0.9846066458392502	1.0065333928970293	0.8571558861369472	0.9955700193681397	0.01550455153391777	0.01557354202345112	-0.006405309285328899	0.9116710677979505	0.06694018819050793	0.0401618274698651	HDACi	notreg
Q01082	SPTBN1	SPTBN1_2165	PC9	Ralimetinib	1.2508946322067593	0.9691757873576055	0.49538503338718776	1.1100352097821824	0.19920530558087757	0.17945854674282521	0.1506054388929569	0.6462421880002771	0.30505711849209577	0.18960469376860584	Ralimetinib	notreg
Q01082	SPTBN1	SPTBN1_2165	PC9	TSA	0.9850042601533654	1.1638373911101183	0.5267215998619451	1.0744208256317418	0.12645411960034186	0.11769514940850939	0.10355917408541296	0.6719048555317504	0.27841887167762913	0.17269222046253996	HDACi	notreg
Q01082	SPTBN1	SPTBN1_2165	PC9	Vorinostat	1.0277761999431978	1.156466383739111	0.3378311303205608	1.0921212918411545	0.09099770163423333	0.08332197377163549	0.1271330919906136	0.5085294115785717	0.47130033373624974	0.293683923927295	HDACi	notreg
Q01082	SPTBN1	SPTBN1_2169	PC9	Abexinostat	2.2173174872665533	2.0134994807892004	0.01355150235715732	2.115408484027877	0.14412109450805993	0.06812920322303137	1.0809362737372743	0.10424947578804446	1.8680125550290683	0.9819261201712987	HDACi	up
Q01082	SPTBN1	SPTBN1_2169	PC9	Belinostat	2.299013663190234	2.0957009345794395	0.011945039896725526	2.1973572988848367	0.14376380910223285	0.06542577721665624	1.1357694766879114	0.10053291629152085	1.922812395357485	0.9976917191068089	HDACi	up
Q01082	SPTBN1	SPTBN1_2169	PC9	CUDC101	2.236276174306735	2.355514018691589	0.0005915374323637823	2.2958950964991622	0.08431388833859661	0.0367237546990542	1.1990567242357437	0.0621523765114843	3.2280177681033964	1.2065422606491856	HDACi	up
Q01082	SPTBN1	SPTBN1_2169	PC9	Panobinostat	2.8767483224189507	2.8343925233644858	0.0010957222218055754	2.8555704228917183	0.02995007273398693	0.010488297712391114	1.5137789641788668	0.06499281629174206	2.960299530548038	1.1871346436228238	HDACi	up
Q01082	SPTBN1	SPTBN1_2169	PC9	Ralimetinib	1.2534562211981566	2.337694704049844	0.2674488011201723	1.7955754626240004	0.7666723836478425	0.42697864813069475	0.8444462864003189	0.44076921835871513	0.572759344555506	0.35578874256765636	Ralimetinib	notreg
Q01082	SPTBN1	SPTBN1_2169	PC9	TSA	3.036462123049559	2.0797092419522327	0.09288121145487598	2.558085682500896	0.6765264501436862	0.2644659069755179	1.3550645877726788	0.23745588490377345	1.0320721287051358	0.6244170627652017	HDACi	up
Q01082	SPTBN1	SPTBN1_2169	PC9	Vorinostat	1.8214083596086992	2.2539979231568017	0.03181336784246613	2.0377031413827504	0.30588701385539224	0.1501136292344441	1.026943890733498	0.14227612645248172	1.4973903529618882	0.8468679672366973	HDACi	up
Q01082	SPTBN1	SPTBN1_2341	PC9	Abexinostat	0.5891294994980639	0.9796135706678837	0.33241925618097845	0.7843715350829739	0.27611393466951	0.35201932033433825	-0.35039091394650485	0.5033902655901068	0.47831382661200106	0.29809518696281895	HDACi	notreg
Q01082	SPTBN1	SPTBN1_2341	PC9	Belinostat	0.31851426932453747	0.6199604442415944	0.06212894269599998	0.4692373567830659	0.21315463444659707	0.45425759770687024	-1.0916102215458736	0.19338830565668394	1.2067060371031255	0.7135697915887345	HDACi	down
Q01082	SPTBN1	SPTBN1_2341	PC9	CUDC101	1.0114728237487451	1.0034991632435721	0.8809313798385261	1.0074859934961586	0.005638229414087186	0.005596335284544761	0.010759781925356352	0.9266311203154816	0.05505791964485771	0.03309311838460818	HDACi	notreg
Q01082	SPTBN1	SPTBN1_2341	PC9	Panobinostat	1.3312777857450164	1.3488513616309141	0.015395708508465519	1.3400645736879653	0.012426394678614651	0.009272982005946336	0.42230252150006986	0.10886227383845601	1.8126003201263783	0.9631225986871349	HDACi	notreg
Q01082	SPTBN1	SPTBN1_2341	PC9	Ralimetinib	0.7303886419044887	0.8682488970028905	0.06441059814586611	0.7993187694536896	0.09748192123618725	0.12195625195041174	-0.32315712815961983	0.1969206494205925	1.1910426677709194	0.7057087406460081	Ralimetinib	notreg
Q01082	SPTBN1	SPTBN1_2341	PC9	TSA	0.7769969883837659	1.1748060246462801	0.8781482092937469	0.9759015065150229	0.28129346715850906	0.2882396074610208	-0.0351925446736507	0.9248107079486781	0.05643217994080461	0.03394715040267581	HDACi	notreg
Q01082	SPTBN1	SPTBN1_2341	PC9	Vorinostat	1.1087050050193603	0.7113951011714589	0.747097188779164	0.9100500530954097	0.2809405272434263	0.3087088740754927	-0.13598219862364772	0.8383118435954792	0.1266228977763676	0.07659439812396501	HDACi	notreg
Q01082	SPTBN1	SPTBN1_2358	PC9	Abexinostat	2.7501548626884165	3.5565878378378377	0.0253271941884441	3.153371350263127	0.5702342253005984	0.1808331978575934	1.656895076027066	0.13033776114388737	1.5964129198016532	0.8849297433005728	HDACi	up
Q01082	SPTBN1	SPTBN1_2358	PC9	Belinostat	2.3528116181430243	2.414695945945946	0.1164739940305257	2.383753782044485	0.04375882783861717	0.018357108929717703	1.2532352275081393	0.26944280450183045	0.9337710318037878	0.569533409792489	HDACi	up
Q01082	SPTBN1	SPTBN1_2358	PC9	CUDC101	1.7292311927868402	2.6330236486486487	0.0356914348845349	2.1811274207177442	0.6390777743251282	0.29300341110508193	1.1250740541913509	0.1491269595063186	1.4474359919740352	0.826443836718481	HDACi	up
Q01082	SPTBN1	SPTBN1_2358	PC9	Panobinostat	1.823800674513043	3.2388091216216215	0.03695717918460567	2.531304898067332	1.000562068386722	0.3952752073251459	1.3398812918962373	0.1516889860228344	1.4323011844030005	0.8190459517324399	HDACi	up
Q01082	SPTBN1	SPTBN1_2358	PC9	Ralimetinib	1.964828962764127	2.302048141891892	0.0888663512051407	2.1334385523280095	0.2384499683074037	0.11176791009387495	1.0931805583813947	0.23197107387087154	1.051262651315976	0.6345661670120403	Ralimetinib	up
Q01082	SPTBN1	SPTBN1_2358	PC9	TSA	2.7286117420331752	2.640202702702703	0.11962041133379632	2.6844072223679394	0.06251463122876506	0.023288058051647006	1.424603543791097	0.27335642159809637	0.9221947085307433	0.5632707193511309	HDACi	up
Q01082	SPTBN1	SPTBN1_2358	PC9	Vorinostat	1.9559501686282608	3.664168074324324	0.04001006145030509	2.8100591214762924	1.2078924648619687	0.4298459258847872	1.4906004839563038	0.15747936935502868	1.3978307816000601	0.8027763330625262	HDACi	up
Q01082-3	SPTBN1	SPTBN1_14	PC9	Abexinostat	0.3403254193455695	0.3427621716743792	0.006126853935123905	0.3415437955099744	0.0017230440957734816	0.0050448701408869895	-1.5498575104747023	0.0836278200796367	2.21276247317316	1.077649223790647	HDACi	down
Q01082-3	SPTBN1	SPTBN1_14	PC9	Belinostat	0.2556661039474157	0.29052336570422993	0.006212316334844983	0.2730947348258228	0.024647806161837867	0.09025368496231903	-1.8725265951887728	0.0840142971442316	2.206746437846932	1.075646801527481	HDACi	down
Q01082-3	SPTBN1	SPTBN1_14	PC9	CUDC101	0.14891706476060484	0.13224271654826303	0.0031839686128851486	0.14057989065443394	0.011790544692812686	0.08387077723509957	-2.8305378570062207	0.073366319035888	2.497031222127198	1.1345032699739463	HDACi	down
Q01082-3	SPTBN1	SPTBN1_14	PC9	Panobinostat	0.2945655687654897	0.3063937952160594	0.005645979564256102	0.30047968199077457	0.008363819132607916	0.027834890789270417	-1.7346606536419804	0.08189711979419745	2.248260698124429	1.0867313714933298	HDACi	down
Q01082-3	SPTBN1	SPTBN1_14	PC9	Ralimetinib	0.7927157788872525	0.559864433292055	0.07639123669635486	0.6762901060896538	0.16465076547877647	0.2434617392686641	-0.5642858471442785	0.21430012607640592	1.1169564591298642	0.6689775734552722	Ralimetinib	notreg
Q01082-3	SPTBN1	SPTBN1_14	PC9	TSA	0.3363025753385295	0.3389819461643746	0.00605019770958296	0.33764226075145204	0.0018946012802684906	0.005611268198630976	-1.5664326056503486	0.08327076745562013	2.21823043315283	1.0795074326972323	HDACi	down
Q01082-3	SPTBN1	SPTBN1_14	PC9	Vorinostat	0.5270644014223627	0.36475917356449195	0.018425936523362378	0.4459117874934273	0.11476712724032813	0.25737630280074125	-1.1651697576855562	0.11614205053845707	1.7345704292983788	0.9350105105768863	HDACi	down
Q01105	SET	SET_7	PC9	Abexinostat	0.5140248138957816	0.35848302633581974	0.01571824463374847	0.43625392011580066	0.1099846527415264	0.25211155171357935	-1.196759999653977	0.10964427231164925	1.803595956289195	0.9600140504289189	HDACi	down
Q01105	SET	SET_7	PC9	Belinostat	0.43670471464019855	0.3642487441010808	0.0033625949994515424	0.4004767293706397	0.05123410810566286	0.1279327969597102	-1.320209680959892	0.07380102789144156	2.4733254372037274	1.1319375893358703	HDACi	down
Q01105	SET	SET_7	PC9	CUDC101	0.510650124069479	0.44620566296239916	0.0034138213061994595	0.47842789351593906	0.04556911545872885	0.09524761427232856	-1.063626590251017	0.07400257233841515	2.4667592154305984	1.1307531838776335	HDACi	down
Q01105	SET	SET_7	PC9	Panobinostat	0.3907890818858561	0.38662657938803474	0.001295371700743312	0.3887078306369454	0.0029433337429154204	0.007572097886714572	-1.3632419233890676	0.0656861576495585	2.8876055949656747	1.1825261417005088	HDACi	down
Q01105	SET	SET_7	PC9	Ralimetinib	1.591682382133995	1.2313137463845336	0.11518944576789066	1.4114980642592643	0.254819106065389	0.18053096388702078	0.49722715026442144	0.26765841483197234	0.938587311318602	0.5724190984130191	Ralimetinib	notreg
Q01105	SET	SET_7	PC9	TSA	0.43569230769230766	0.4149984776982798	0.0013564265823992072	0.4253453926952937	0.01463274751749867	0.03440203601307417	-1.2332932678525563	0.06594487243882786	2.867603707779111	1.1808189674882896	HDACi	down
Q01105	SET	SET_7	PC9	Vorinostat	0.5040992555831265	0.44759476328208253	0.0028139881406670725	0.4758470094326045	0.039954709673571266	0.08396545293247275	-1.0714302907048852	0.07203388024314426	2.550677737197543	1.1424631904878142	HDACi	down
Q01130	SRSF2	SRSF2_221	PC9	Abexinostat	2.8557126511932003	2.654332923185094	0.013196167114365885	2.755022787189147	0.14239697126803458	0.05168631342367851	1.4620642515836637	0.10340849900884659	1.8795521932488977	0.9854437656815602	HDACi	up
Q01130	SRSF2	SRSF2_221	PC9	Belinostat	3.19520268061458	2.7600632800140623	0.0261869008947935	2.977632980314321	0.30769002092607567	0.10333376307969147	1.5741659399133883	0.1319981380451822	1.58191589538649	0.8794321948729847	HDACi	up
Q01130	SRSF2	SRSF2_221	PC9	CUDC101	2.7686335403726705	3.1197486377219192	0.0016002829919123558	2.944191089047295	0.24827586631262855	0.08432736150728846	1.5578713107543922	0.06693332576843801	2.795803210495062	1.1743575953312297	HDACi	up
Q01130	SRSF2	SRSF2_221	PC9	Panobinostat	1.2928653154625693	2.09426085428019	0.1847875992964223	1.6935630848713796	0.5666722199105866	0.33460354974236073	0.7600617279221085	0.35193458287602664	0.7333271767189322	0.45353805509071476	HDACi	notreg
Q01130	SRSF2	SRSF2_221	PC9	Ralimetinib	1.1916884602811375	0.923185094041132	0.757725345524892	1.0574367771611348	0.189860551039723	0.1795478984090522	0.08057140896910008	0.8453322501706247	0.12048818557952332	0.07297256199090828	Ralimetinib	notreg
Q01130	SRSF2	SRSF2_221	PC9	TSA	2.1254494932984636	2.1621989804886623	0.0037004817198298774	2.143824236893563	0.025985811597317714	0.012121241634515518	1.1001866301630285	0.07487876677674946	2.4317417368394283	1.125641316866947	HDACi	up
Q01130	SRSF2	SRSF2_221	PC9	Vorinostat	2.28175057208238	2.6180348040077344	0.0036172169342136703	2.449892688045057	0.23778886080052786	0.09706092922391488	1.292718556649924	0.07479960331077123	2.4416254446509424	1.1261007053494412	HDACi	up
Q01130	SRSF2	SRSF2_26	PC9	Abexinostat	0.8114054652986632	0.7269698725376593	0.03578971315084066	0.7691876689181613	0.059704980214811604	0.07762082340553485	-0.3785924603078558	0.14934145373626093	1.4462417824008946	0.8258196254293289	HDACi	notreg
Q01130	SRSF2	SRSF2_26	PC9	Belinostat	0.7921517275121236	0.6949304750869061	0.03759205663620745	0.7435411012995148	0.06874580686532038	0.09245730564883467	-0.4275156014300307	0.15294818622511847	1.4249039136763728	0.8154556688400942	HDACi	notreg
Q01130	SRSF2	SRSF2_26	PC9	CUDC101	0.8523160606104212	0.7483053302433372	0.06767237091507827	0.8003106954268793	0.07354669275873064	0.09189767571393187	-0.3213679052210702	0.20201880839116312	1.1695886076557669	0.6946081949086396	HDACi	notreg
Q01130	SRSF2	SRSF2_26	PC9	Panobinostat	0.6909185097779633	0.6700753186558517	0.001667714955965376	0.6804969142169075	0.014738361784012385	0.02165823455786392	-0.5553394751919769	0.06723945417747132	2.777878176498053	1.1723758206441435	HDACi	notreg
Q01130	SRSF2	SRSF2_26	PC9	Ralimetinib	1.1964226612752364	0.8214513325608344	0.9646318697308052	1.0089369969180355	0.2651447692844837	0.2627961608052952	0.012836088149128927	0.9790164755907617	0.015638393855575784	0.009209999516630672	Ralimetinib	notreg
Q01130	SRSF2	SRSF2_26	PC9	TSA	0.8843336738952124	0.8065324449594439	0.06605742683271128	0.8454330594273282	0.055013776565129	0.06507171200803732	-0.24223756692919188	0.1996469244270562	1.180078347600701	0.6997373757508679	HDACi	notreg
Q01130	SRSF2	SRSF2_26	PC9	Vorinostat	0.8740016980127495	0.7460023174971031	0.10458246814974566	0.8100020077549264	0.09050922995029083	0.1117395130922629	-0.30400261087221636	0.2533717954648145	0.9805411130211226	0.5962417310300606	HDACi	notreg
Q01167	FOXK2	FOXK2_170	PC9	Abexinostat	0.7459650526877417	0.8379454782668406	0.03064391851335238	0.7919552654772912	0.06503998266340541	0.08212582894339047	-0.3365091546036823	0.14007786710757678	1.5136557011831802	0.8536304796492108	HDACi	notreg
Q01167	FOXK2	FOXK2_170	PC9	Belinostat	0.8578097905828999	0.9607910458010025	0.15496298345570927	0.9093004181919512	0.07281874389982292	0.08008216255373045	-0.137171078540923	0.31707170260637196	0.8097720308674264	0.49884251530586243	HDACi	notreg
Q01167	FOXK2	FOXK2_170	PC9	CUDC101	0.9437775110044017	1.0280848726223992	0.6858007842246255	0.9859311918134004	0.059614307104032545	0.060464977271269135	-0.020441130529106004	0.7942968659204318	0.16380202259781318	0.10001715105522639	HDACi	notreg
Q01167	FOXK2	FOXK2_170	PC9	Panobinostat	0.9282379618514073	1.1667238893085217	0.7055722599330707	1.0474809255799644	0.16863501652248863	0.16099101416010947	0.06692397297307988	0.8085260719680463	0.1514585021319298	0.09230597114497409	HDACi	notreg
Q01167	FOXK2	FOXK2_170	PC9	Ralimetinib	0.9026277177537682	1.0626244592460345	0.8087092582849653	0.9826260884999014	0.11313478087693263	0.1151351284084536	-0.025285552063655355	0.8802148711655636	0.09220758496029195	0.05541129833773422	Ralimetinib	notreg
Q01167	FOXK2	FOXK2_170	PC9	TSA	0.7999866613311992	1.0357755956877017	0.5102025262569035	0.9178811285094505	0.16672795441223262	0.18164438643921416	-0.12362076740765879	0.658473412524833	0.29225739532106054	0.18146175605051118	HDACi	notreg
Q01167	FOXK2	FOXK2_170	PC9	Vorinostat	0.775576897425637	0.8866305019570144	0.06571207757657437	0.8311036996913257	0.07852675683934611	0.0944849082834202	-0.2668995965962732	0.19913926377414468	1.182354801782572	0.7008431028089247	HDACi	notreg
Q01196-8	RUNX1	RUNX1_48	PC9	Abexinostat	0.7453031837102037	0.5734111021721642	0.04342088225295863	0.659357142941184	0.12154605648781866	0.1843402438102666	-0.6008679774811055	0.1634221778932296	1.3623013565218813	0.7866890060467939	HDACi	notreg
Q01196-8	RUNX1	RUNX1_48	PC9	Belinostat	0.8561142985712678	0.5909090909090909	0.11893186304097177	0.7235116947401794	0.18752840074391175	0.25919194134277973	-0.46691175842434623	0.27266459656298575	0.9247017779377157	0.5643712482537858	HDACi	notreg
Q01196-8	RUNX1	RUNX1_48	PC9	CUDC101	0.6520418494768816	0.5517900241351569	0.020549682682843524	0.6019159368060192	0.07088874552546293	0.11777183688078424	-0.7323660796988233	0.12067741763353378	1.6871948798781335	0.9183739918307082	HDACi	notreg
Q01196-8	RUNX1	RUNX1_48	PC9	Panobinostat	0.7408032399595005	0.6172566371681416	0.0334137791980969	0.679029938563821	0.0873606406263307	0.1286550646221909	-0.5584529103063609	0.14496645396754407	1.4760744015824945	0.8387324842637287	HDACi	notreg
Q01196-8	RUNX1	RUNX1_48	PC9	Ralimetinib	1.3364832939588254	1.0513877715205149	0.1869281587162713	1.1939355327396701	0.20159297720205085	0.16884745589191447	0.25572493952758757	0.35423587066408774	0.7283252719012588	0.4507074633528988	Ralimetinib	notreg
Q01196-8	RUNX1	RUNX1_48	PC9	TSA	0.5596805039937001	0.5474658085277554	0.018313085823422795	0.5535731562607278	0.008637093994098052	0.015602443681409403	-0.8531541090451128	0.1159478931288747	1.7372384692882734	0.9357371384517543	HDACi	notreg
Q01196-8	RUNX1	RUNX1_48	PC9	Vorinostat	0.7091911351108111	0.6088093322606597	0.026911650470814324	0.6590002336857355	0.07098065350307317	0.10770960293304309	-0.6016491180649732	0.13343672439783946	1.5700596664730848	0.8747246276281274	HDACi	notreg
Q01433	AMPD2	AMPD2_168	PC9	Abexinostat	1.10075411052046	1.036477018274625	0.09257498534424516	1.0686155643975424	0.0454507678019831	0.042532384251400136	0.09574293529561806	0.23704583942641894	1.0335063480326538	0.6251676629141238	HDACi	notreg
Q01433	AMPD2	AMPD2_168	PC9	Belinostat	1.409247125726295	1.3071533479401922	0.009763643684373515	1.3582002368332438	0.07219120258950583	0.05315210572914167	0.44169618900143504	0.09486231268193908	2.010388078162471	1.0229062917359995	HDACi	notreg
Q01433	AMPD2	AMPD2_168	PC9	CUDC101	0.5702559030782544	0.519538680085715	0.0024244373640670103	0.5448972915819847	0.035862492300974845	0.06581514141290058	-0.8759437748867599	0.07059054452805691	2.615389031507811	1.1512534679893107	HDACi	notreg
Q01433	AMPD2	AMPD2_168	PC9	Panobinostat	0.9248361973049821	1.134230611802663	0.8194300305416211	1.0295334045538227	0.14806421043389692	0.1438168103909797	0.04199064085146781	0.8872102363339325	0.08648812403002352	0.05197345608602003	HDACi	notreg
Q01433	AMPD2	AMPD2_168	PC9	Ralimetinib	0.3085424650760292	0.2411335564490887	0.002044119430594787	0.274838010762559	0.047665296402494006	0.17343051010390817	-1.8633465487140293	0.06833676636465973	2.689493733521168	1.165345575481806	Ralimetinib	down
Q01433	AMPD2	AMPD2_168	PC9	TSA	0.7282482383483744	1.1202898899670142	0.7595100088477459	0.9242690641576943	0.2772153103671142	0.2999292317759724	-0.11361519885286583	0.8464073007800202	0.11946649861659304	0.0724205992375263	HDACi	notreg
Q01433	AMPD2	AMPD2_168	PC9	Vorinostat	1.203832364940042	1.2022488141959407	0.009715950892698794	1.2030405895679914	0.0011197394695070504	0.0009307578474215453	0.2666853186408283	0.09467650832364301	2.012514688914646	1.0237577672589757	HDACi	notreg
Q01518	CAP1	CAP1_310	PC9	Abexinostat	1.4390556197495394	1.4559490756416336	0.02006465316564082	1.4475023476955866	0.01194547721897559	0.00825247519494024	0.5335656881150532	0.11978448226914708	1.6975683430096435	0.921599439888179	HDACi	notreg
Q01518	CAP1	CAP1_310	PC9	Belinostat	1.6605040442209802	1.6132592943725876	0.022996601979768473	1.636881669296784	0.03340708299326049	0.020408978620679655	0.7109500326922794	0.12563626434499323	1.638336331393699	0.9008849853464017	HDACi	notreg
Q01518	CAP1	CAP1_310	PC9	CUDC101	1.2387183410886606	1.371707184939392	0.019329588313137955	1.3052127630140262	0.09403731330901106	0.07204749752205765	0.38428499999492455	0.11803930608348868	1.7137773955956808	0.9279733522472863	HDACi	notreg
Q01518	CAP1	CAP1_310	PC9	Panobinostat	1.3097966959183038	1.8036500304733531	0.10107037336673265	1.5567233631958284	0.34920704177546413	0.22432183522868832	0.6385125937396398	0.2485142077267305	0.9953761299575511	0.6046487773091808	HDACi	notreg
Q01518	CAP1	CAP1_310	PC9	Ralimetinib	0.7275850223290965	0.7783910069750118	0.02590048507163061	0.7529880146520542	0.03592525626798636	0.04771026307050444	-0.4093011932566349	0.1314825327299862	1.5866921022523466	0.8811319387548262	Ralimetinib	notreg
Q01518	CAP1	CAP1_310	PC9	TSA	1.3705693138877613	1.5485203494277782	0.011964818198495325	1.4595448316577697	0.12583038394951426	0.08621207188722974	0.5455185256171535	0.10053291629152085	1.9220938959632166	0.9976917191068089	HDACi	notreg
Q01518	CAP1	CAP1_310	PC9	Vorinostat	1.4706286499484715	1.5116475926051332	0.013096569068688675	1.4911381212768022	0.029004772509627567	0.019451432496938603	0.5764138978976421	0.10308129914915863	1.8828424623360482	0.9868201166077907	HDACi	notreg
Q01518	CAP1	CAP1_34	PC9	Abexinostat	1.2327001356852105	1.1002372479240807	0.07405368519784312	1.1664686918046456	0.0936654061914474	0.08029825991003453	0.22214758568959453	0.21123233263177468	1.1304533244315673	0.6752396050357724	HDACi	notreg
Q01518	CAP1	CAP1_34	PC9	Belinostat	1.4253731343283584	1.4580071174377225	0.011863068946264354	1.4416901258830404	0.023075710753758576	0.016006012900743577	0.5277611077875805	0.10052207993039383	1.9258029455405954	0.9977385338782332	HDACi	notreg
Q01518	CAP1	CAP1_34	PC9	CUDC101	1.3111508572838289	1.1435943060498222	0.06965826709527306	1.2273725816668255	0.11848037360979731	0.0965317095880501	0.29557326051642835	0.20484760409473787	1.1570273337870802	0.6885691112056864	HDACi	notreg
Q01518	CAP1	CAP1_34	PC9	Panobinostat	1.1504872332552116	1.0209371293001186	0.2189800999595458	1.0857121812776651	0.09160575701006846	0.0843738871035479	0.11864170012460172	0.38991362962453907	0.6595953503217266	0.40903158356741054	HDACi	notreg
Q01518	CAP1	CAP1_34	PC9	Ralimetinib	0.46953250277537933	0.47301304863582444	0.0017886213885386722	0.4712727757056019	0.002461117580151501	0.005222278279212398	-1.0853657521484577	0.06729821170834675	2.7474815802097	1.1719964759768509	Ralimetinib	down
Q01518	CAP1	CAP1_34	PC9	TSA	0.798322437399778	0.8265717674970345	0.03464015980527934	0.8124471024484063	0.019975292875747303	0.024586576548244646	-0.2996542111139234	0.14717780091537347	1.460420113121466	0.8321576904536827	HDACi	notreg
Q01518	CAP1	CAP1_34	PC9	Vorinostat	1.2605772788947822	1.1169039145907473	0.07009700031449684	1.1887405967427647	0.10159241017526832	0.08546221980946801	0.2494339290259128	0.20554902106653267	1.1543005665516797	0.687084587219391	HDACi	notreg
Q01804	OTUD4	OTUD4_546	PC9	Abexinostat	0.6934736314668671	0.5567921845050393	0.028402757763111047	0.6251329079859532	0.09664837800909788	0.15460452773231637	-0.6777651446206503	0.13630230103482543	1.5466394901235516	0.8654968124096987	HDACi	notreg
Q01804	OTUD4	OTUD4_546	PC9	Belinostat	0.628209946135538	0.45019476905954375	0.03287049000589664	0.5392023575975409	0.1258757388645596	0.23344804986648984	-0.8911012903430272	0.14405012129136324	1.4831938217695826	0.8414863717039599	HDACi	notreg
Q01804	OTUD4	OTUD4_546	PC9	CUDC101	0.6750595014405613	0.4266988190193533	0.06512876094587278	0.5508791602299573	0.1756175227201547	0.31879500151511536	-0.8601922081353385	0.19820247802132737	1.1862271840628118	0.702890920061334	HDACi	notreg
Q01804	OTUD4	OTUD4_546	PC9	Panobinostat	0.47826631592133284	0.6035985902429977	0.020358610041169123	0.5409324530821653	0.0886233010743818	0.16383432084619315	-0.8864796407381584	0.12028686238051885	1.6912518762398285	0.9197818033103181	HDACi	notreg
Q01804	OTUD4	OTUD4_546	PC9	Ralimetinib	1.05956407365652	0.8637234897668955	0.7128224379631257	0.9616437817117077	0.13848020489988638	0.14400363994804213	-0.056425514332769745	0.8135650284313442	0.1470186381936855	0.08960772808643978	Ralimetinib	notreg
Q01804	OTUD4	OTUD4_546	PC9	TSA	0.4847175247400727	0.41402337228714525	0.0035880748614940112	0.44937044851360897	0.049988314589700586	0.11124076973696839	-1.154022841719514	0.07464695845595369	2.44513850442544	1.1269878832196851	HDACi	down
Q01804	OTUD4	OTUD4_546	PC9	Vorinostat	0.593323312038081	0.6588759042849194	0.00985203303435831	0.6260996081615002	0.046352682502096135	0.0740340385105937	-0.6755358965651796	0.09499595583461476	2.006474140619427	1.0222948830911103	HDACi	notreg
Q01813	PFKP	PFKP_386	PC9	Abexinostat	1.2911621181998916	1.6174646741892855	0.044765014097675256	1.4543133961945887	0.23073075005860355	0.15865270213582736	0.5403381952657622	0.16585094173990816	1.3490612744003432	0.7802820581132398	HDACi	notreg
Q01813	PFKP	PFKP_386	PC9	Belinostat	1.4639436110609074	1.6541628545288196	0.011135216797874629	1.5590532327948634	0.1345053169683356	0.08627371672692172	0.6406701887015271	0.09857343629839438	1.9533013230211362	1.0062401035508597	HDACi	notreg
Q01813	PFKP	PFKP_386	PC9	CUDC101	1.4726640159045727	1.5733455321744434	0.01796924055912927	1.523004774039508	0.07119258289456926	0.04674481925998379	0.6069204641313959	0.11521377153488346	1.7454702772565835	0.9384956064671163	HDACi	notreg
Q01813	PFKP	PFKP_386	PC9	Panobinostat	1.5012651364540033	1.4559316864897833	0.06107276675344921	1.4785984114718933	0.03205558988428098	0.021679713460783956	0.564230268495462	0.1917906489458717	1.214152404901172	0.7171725713583126	HDACi	notreg
Q01813	PFKP	PFKP_386	PC9	Ralimetinib	1.4948039038496295	1.2508894988309442	0.21353774401895487	1.3728467013402867	0.17247352981779437	0.1256320386314156	0.4571705362178924	0.3842710145242111	0.6705253498175056	0.4153623730348505	Ralimetinib	notreg
Q01813	PFKP	PFKP_386	PC9	TSA	1.2980300018073376	1.6522313713530548	0.049833287960518724	1.4751306865801963	0.2504581903113388	0.16978711960224854	0.5608427731383374	0.17387143410341757	1.3024804574807254	0.7597717637725163	HDACi	notreg
Q01813	PFKP	PFKP_386	PC9	Vorinostat	1.5886499186697995	1.6839483582393007	0.014181583441782851	1.6362991384545502	0.06738617285609065	0.04118206217460669	0.7104365172982392	0.10599261618972715	1.8482752753845537	0.974724388129106	HDACi	notreg
Q01970	PLCB3	PLCB3_537	PC9	Abexinostat	0.6421183285064128	0.750668193967163	0.08104982198843177	0.6963932612367879	0.07675634596418385	0.11021982870406485	-0.5220258523051631	0.2210696965218489	1.0912479346652713	0.6554707849441698	HDACi	notreg
Q01970	PLCB3	PLCB3_537	PC9	Belinostat	1.0103434009102192	0.7953417334860633	0.34057159763999545	0.9028425671981413	0.1520291370020355	0.1683894208420399	-0.14745365460536852	0.5109909991512508	0.46779157335096905	0.29158674967619086	HDACi	notreg
Q01970	PLCB3	PLCB3_537	PC9	CUDC101	0.7401737691352916	0.8564337533409698	0.18074412236399315	0.7983037612381307	0.08220822321247595	0.10297862443360527	-0.3249902864782319	0.3473697805616145	0.7429358166690525	0.4592079656994776	HDACi	notreg
Q01970	PLCB3	PLCB3_537	PC9	Panobinostat	0.6408771203971866	0.7655593738067965	0.09704687179534446	0.7032182471019915	0.08816366687955471	0.12537169967201925	-0.5079555888798646	0.24307861948976223	1.013018459079491	0.6142532387953522	HDACi	notreg
Q01970	PLCB3	PLCB3_537	PC9	Ralimetinib	0.6102606537029375	0.7151584574264986	0.06334322679992072	0.662709555564718	0.07417394834450558	0.11192527363106959	-0.5935513731998284	0.19515620766351616	1.1982998167818377	0.70961762982402	Ralimetinib	notreg
Q01970	PLCB3	PLCB3_537	PC9	TSA	0.6106743897393463	1.254677357770141	0.8942146757853249	0.9326758737547437	0.4553788657988384	0.4882498610858082	-0.10055229630846851	0.9350002414643495	0.048558206800482784	0.029188276970668316	HDACi	notreg
Q01970	PLCB3	PLCB3_537	PC9	Vorinostat	1.017790649565577	0.6219931271477662	0.38349528986342896	0.8198918883566717	0.2798711120784686	0.34135123917303384	-0.2864944076134084	0.5493632128487321	0.41623996574077293	0.26014042571579626	HDACi	notreg
Q02241-2	KIF23	KIF23_160	PC9	Abexinostat	1.0636363636363635	1.1389102072141213	0.05829618028300636	1.1012732854252425	0.05322664523980798	0.04833191356244985	0.1391725239469284	0.18746501576054633	1.234359900410089	0.7270797672948893	HDACi	notreg
Q02241-2	KIF23	KIF23_160	PC9	Belinostat	0.625061425061425	1.0862113072397033	0.5586955150802723	0.8556363661505642	0.32608220883163797	0.38109905297580365	-0.22493029383587398	0.6979579042625714	0.2528248149181735	0.15617077006707203	HDACi	notreg
Q02241-2	KIF23	KIF23_160	PC9	CUDC101	0.7525798525798525	0.9721156305960603	0.2771565889675599	0.8623477415879564	0.15523523734832514	0.1800146621390458	-0.21365834169985032	0.45042044427051	0.557274792271816	0.34638190538503183	HDACi	notreg
Q02241-2	KIF23	KIF23_160	PC9	Panobinostat	1.1840294840294838	1.097211563059606	0.1784000573014569	1.1406205235445448	0.06138954064631839	0.05382117836661996	0.18981889692033832	0.3445280897511206	0.7486050104660474	0.46277536380980044	HDACi	notreg
Q02241-2	KIF23	KIF23_160	PC9	Ralimetinib	0.9678132678132677	1.1974929649526733	0.48742155003558074	1.0826531163829705	0.1624080713481462	0.15000933252816412	0.11457107541391638	0.6395047322289361	0.3120952735619601	0.19415623746631236	Ralimetinib	notreg
Q02241-2	KIF23	KIF23_160	PC9	TSA	1.0383292383292382	1.1133282169352776	0.09942120378164414	1.075828727632258	0.05303228635439528	0.04929435791430445	0.10544841854206961	0.24641178127172758	1.002520982772553	0.6083385318201736	HDACi	notreg
Q02241-2	KIF23	KIF23_160	PC9	Vorinostat	1.1766584766584767	1.114863136352008	0.12640703609824558	1.1457608065052423	0.04369590417643434	0.03813702120751886	0.19630589288481948	0.2816333727692934	0.8982287515789821	0.5503158837955864	HDACi	notreg
Q02241-2	KIF23	KIF23_684	PC9	Abexinostat	0.245911214953271	0.9143656064313177	0.26811790866411	0.5801384106922943	0.47266863312805396	0.8147514876044945	-0.7855309522386846	0.44149892167706106	0.5716741767883033	0.355070352811835	HDACi	notreg
Q02241-2	KIF23	KIF23_684	PC9	Belinostat	0.463785046728972	0.47046487242223	0.03185327815440873	0.46712495957560096	0.004723350044846887	0.010111534286539114	-1.0981195611303285	0.14235669790585545	1.4968458659625599	0.8466220944100995	HDACi	down
Q02241-2	KIF23	KIF23_684	PC9	CUDC101	0.8793808411214953	0.7196784341139462	0.38654911134191117	0.7995296376177208	0.11292665496685199	0.14124136198794124	-0.3227765811922557	0.5521321426044814	0.4127953208146995	0.25795696948832125	HDACi	notreg
Q02241-2	KIF23	KIF23_684	PC9	Panobinostat	0.7132009345794392	0.5952464173365957	0.14779443477720733	0.6542236759580174	0.08340643901400023	0.12748917851660346	-0.6121441242634478	0.3083780838648066	0.8303419190606388	0.5109164944174189	HDACi	notreg
Q02241-2	KIF23	KIF23_684	PC9	Ralimetinib	0.5473130841121494	0.8720727018524991	0.14960070535985368	0.7096928929823243	0.22963972795975224	0.32357619786037745	-0.4947332359336505	0.3106513285611949	0.8250663587899396	0.5077267847015599	Ralimetinib	notreg
Q02241-2	KIF23	KIF23_684	PC9	TSA	0.616822429906542	1.046137714085984	0.37623387207417014	0.831480071996263	0.3035717487103131	0.36509804496153636	-0.2662464078951886	0.5429806529157551	0.42454210779495194	0.2652156445946144	HDACi	notreg
Q02241-2	KIF23	KIF23_684	PC9	Vorinostat	0.701518691588785	0.9000349528137015	0.15650812343951642	0.8007768222012432	0.14037219448793853	0.175295026774216	-0.3205278776805447	0.31907646352154745	0.8054631157955119	0.49610523008949525	HDACi	notreg
Q02543	RPL18A	RPL18A_123	PC9	Abexinostat	2.3607450582868728	3.4291215000209267	0.0741049931716525	2.8949332791539	0.755456226810104	0.26095807880964383	1.533530098147834	0.21132390974564974	1.1301525284061296	0.6750513629422538	HDACi	up
Q02543	RPL18A	RPL18A_123	PC9	Belinostat	2.9371937827335697	3.7582974092830534	0.03131369247998019	3.347745596008312	0.5806079423900065	0.17343251622294567	1.7431898978636076	0.14135729819821652	1.5042657177830416	0.8496817642145015	HDACi	up
Q02543	RPL18A	RPL18A_123	PC9	CUDC101	3.6758743030917382	3.8778303268739798	0.0018092763857386663	3.7768523149828592	0.14280447391789466	0.037810446903466695	1.9171843716500785	0.06751582814731485	2.7424950850845837	1.1705944009288458	HDACi	up
Q02543	RPL18A	RPL18A_123	PC9	Panobinostat	2.15196823787802	2.8071401665759845	0.04858438978954593	2.4795542022270025	0.4632765136253999	0.1868386313996725	1.310080762527996	0.17187079002761324	1.3135032475538235	0.7647979267321016	HDACi	up
Q02543	RPL18A	RPL18A_123	PC9	Ralimetinib	1.2103818212535902	1.1171472816306032	0.058920887800452355	1.1637645514420967	0.06592677520821996	0.056649581847570275	0.21879920702110658	0.1884679534099992	1.2297307179744732	0.7247624854602829	Ralimetinib	notreg
Q02543	RPL18A	RPL18A_123	PC9	TSA	2.080123331643859	3.213409785292763	0.10422552261805856	2.646766558468311	0.8013545364019942	0.30276736489588246	1.4042309565289384	0.2528416863697484	0.9820259185132992	0.5971513217352187	HDACi	up
Q02543	RPL18A	RPL18A_123	PC9	Vorinostat	2.4265078560567663	2.754153936299334	0.011975627302022597	2.5903308961780502	0.2316807651687114	0.08944060602857684	1.3731364036194524	0.10055921971844015	1.9217017282957356	0.9975781051837782	HDACi	up
Q02790	FKBP4	FKBP4_453	PC9	Abexinostat	5.197039057173469	4.441170388751034	0.018110088174787695	4.819104722962251	0.5344798611279499	0.11090853838084078	2.268765152324367	0.11553559193132815	1.7420794351784588	0.9372842062633611	HDACi	up
Q02790	FKBP4	FKBP4_453	PC9	Belinostat	5.477646829648388	4.735215053763441	0.01583868842452038	5.106430941705915	0.5249785432966173	0.1028073324186064	2.352315294742157	0.10998720298194553	1.8002807844622435	0.9586578420929678	HDACi	up
Q02790	FKBP4	FKBP4_453	PC9	CUDC101	4.410636018311093	5.36197270471464	0.0072370069178507935	4.886304361512867	0.672696622147488	0.13766981595456979	2.2887437299926963	0.08698581732946044	2.1404410122319	1.0605515514924542	HDACi	up
Q02790	FKBP4	FKBP4_453	PC9	Panobinostat	3.967273789812019	4.715880893300248	0.0054361841045721185	4.341577341556134	0.5293451593209465	0.12192461810002342	2.1182192844696797	0.08131274813835919	2.264705843652965	1.0898413607758979	HDACi	up
Q02790	FKBP4	FKBP4_453	PC9	Ralimetinib	1.6229667867926365	1.4487179487179487	0.05848229673158913	1.5358423677552926	0.12321253501648843	0.08022472722677229	0.6190301516529587	0.18777253095311722	1.2329755799922426	0.7263679399081943	Ralimetinib	notreg
Q02790	FKBP4	FKBP4_453	PC9	TSA	4.412681406447843	4.783188585607941	0.0002477854762931533	4.597934996027892	0.2619881388624045	0.05697952213085512	2.200986069890126	0.057099339861743134	3.6059241529663826	1.2433689127009036	HDACi	up
Q02790	FKBP4	FKBP4_453	PC9	Vorinostat	4.13733320346742	4.825682382133995	0.003728272093013324	4.481507792800707	0.48673637205932585	0.10860995775601254	2.163984205323151	0.07489561474172322	2.4284923999172734	1.125543610194069	HDACi	up
Q02952	AKAP12	AKAP12_598	PC9	Abexinostat	0.49840909090909097	0.4790963997176249	0.0024090540133643564	0.48875274531335794	0.013656134904447354	0.02794078403731909	-1.032823288858485	0.07054909531022797	2.618153462582348	1.1515085510704415	HDACi	down
Q02952	AKAP12	AKAP12_598	PC9	Belinostat	0.7192424242424242	0.4441917013099067	0.10754182424352746	0.5817170627761654	0.1944902313558454	0.3343381925702287	-0.7816104733387719	0.2573218196394103	0.9684226008124239	0.5895233861673604	HDACi	notreg
Q02952	AKAP12	AKAP12_598	PC9	CUDC101	0.38575757575757574	0.38379480743587735	0.0009521509262205421	0.38477619159672655	0.0013878867901710732	0.0036069975754260794	-1.3779085611847568	0.063655485531195	3.0212942057861425	1.1961641649360748	HDACi	down
Q02952	AKAP12	AKAP12_598	PC9	Panobinostat	0.4578787878787879	0.493685779276806	0.001432208089051819	0.47578228357779695	0.025319366431426994	0.05321628674575675	-1.071626542902202	0.06620941474231481	2.843993877725474	1.1790802510449254	HDACi	down
Q02952	AKAP12	AKAP12_598	PC9	Ralimetinib	0.7234848484848485	0.535571417366068	0.07399805419905713	0.6295281329254583	0.13287486142012095	0.21107056932093377	-0.6676572430349985	0.21114260751355884	1.1307797000220334	0.6754241194120372	Ralimetinib	notreg
Q02952	AKAP12	AKAP12_598	PC9	TSA	0.5434848484848485	0.45768295552592364	0.011713291083135126	0.500583902005386	0.060671100349898026	0.1212006620805102	-0.998316197929087	0.1002104773930408	1.931321064071004	0.99908686892686	HDACi	notreg
Q02952	AKAP12	AKAP12_598	PC9	Vorinostat	0.6644696969696969	0.49219546631108324	0.05008775637851114	0.5783325816403901	0.12181627672240117	0.2106336052810303	-0.7900287130721783	0.17437297446354424	1.3002684215797038	0.7585208241675019	HDACi	notreg
Q02952	AKAP12	AKAP12_612	PC9	Abexinostat	0.5733253650678168	0.57304927362588	0.17701100405572648	0.5731873193468484	0.00019522613082112163	0.0003405974351344398	-0.8029214017523746	0.3428707121120733	0.7519997344736061	0.46486961057286	HDACi	notreg
Q02952	AKAP12	AKAP12_612	PC9	Belinostat	0.4046926154965442	0.46626478957615697	0.09276923860697611	0.43547870253635057	0.043538101824092776	0.09997756852519908	-1.1993259305902326	0.23731892042854769	1.0325960078106957	0.6246676359497488	HDACi	down
Q02952	AKAP12	AKAP12_612	PC9	CUDC101	0.30969703268721094	0.3832933952373821	0.06864449419791646	0.34649521396229654	0.0520404870298897	0.15019107027421286	-1.5290926699146195	0.20343049283265854	1.1633942906975014	0.691583948776086	HDACi	down
Q02952	AKAP12	AKAP12_612	PC9	Panobinostat	0.22031388037208335	0.39999251160700916	0.06156811976274012	0.31015319598954627	0.12705197858053305	0.4096426547376779	-1.6889471035759132	0.19246872420973146	1.2106441091847937	0.7156398324238887	HDACi	down
Q02952	AKAP12	AKAP12_612	PC9	Ralimetinib	0.3154393805539677	0.34764864460086864	0.0688437303345655	0.33154401257741817	0.022775389024591718	0.06869491880591112	-1.5927276935920764	0.20369907831837186	1.1621356052267457	0.6910109360570316	Ralimetinib	down
Q02952	AKAP12	AKAP12_612	PC9	TSA	0.4440056124304942	0.4569791822674854	0.10637934152577834	0.4504923973489898	0.00917369920793374	0.020363715929321246	-1.150425336017165	0.2557205500061297	0.9731427022332051	0.5922343701525707	HDACi	down
Q02952	AKAP12	AKAP12_612	PC9	Vorinostat	0.4157615756378943	0.6625355698667066	0.11798533972313283	0.5391485727523004	0.1744955647396831	0.32365023957849026	-0.8912452047727065	0.27133888717087756	0.9281719526336085	0.5664879604828669	HDACi	notreg
Q02952	AKAP12	AKAP12_696	PC9	Abexinostat	0.8651260312685174	0.5936245895658518	0.18478789396487535	0.7293753104171846	0.1919805105298789	0.2632122417470792	-0.4552667300660226	0.35193458287602664	0.7333264841790562	0.45353805509071476	HDACi	notreg
Q02952	AKAP12	AKAP12_696	PC9	Belinostat	0.6807967546378596	0.6718807004742795	0.00020496396958161767	0.6763387275560695	0.00630460236049404	0.009321663988214218	-0.5641821291888955	0.057099339861743134	3.6883224764425893	1.2433689127009036	HDACi	notreg
Q02952	AKAP12	AKAP12_696	PC9	CUDC101	0.5387665800629017	0.47532834731849694	0.004148001770505447	0.5070474636906993	0.04485760456005908	0.08846825548351894	-0.9798072935637538	0.07656015992384509	2.382161066911593	1.1159971680476848	HDACi	notreg
Q02952	AKAP12	AKAP12_696	PC9	Panobinostat	0.4728109758876886	0.5948558920102153	0.01663509547816655	0.5338334339489519	0.086298787799582	0.16165864165007388	-0.9055384306929051	0.11210348146183366	1.778974702127778	0.9503808998387002	HDACi	notreg
Q02952	AKAP12	AKAP12_696	PC9	Ralimetinib	0.5222662837868636	0.39429040496169276	0.013715996687546101	0.45827834437427817	0.09049261174558618	0.19746211632396143	-1.1257039811192675	0.10456854201422255	1.8627726284404869	0.980598947251195	Ralimetinib	down
Q02952	AKAP12	AKAP12_696	PC9	TSA	0.5568166279228771	0.634987230937614	0.009156432626876694	0.5959019294302456	0.05527496348116202	0.09275849053553424	-0.7468531762243004	0.09312063337844462	2.0382736957892695	1.030954078744144	HDACi	notreg
Q02952	AKAP12	AKAP12_696	PC9	Vorinostat	0.6695382651898445	0.6377234585917548	0.0021465430554044296	0.6536308618907997	0.022496465487647714	0.034417691696152095	-0.6134519913828647	0.06899012454796134	2.668260396009593	1.1612130710203061	HDACi	notreg
Q03135	CAV1	CAV1_37	PC9	Abexinostat	1.0469005211169014	0.9559388361475468	0.996391067375073	1.001419678632224	0.06431962426998504	0.06422844052539008	0.0020467108300659415	0.9980968977110319	0.0015701745589594242	0.0008272942853492947	HDACi	notreg
Q03135	CAV1	CAV1_37	PC9	Belinostat	0.9792719919110213	0.9638017247626639	0.5825378133892054	0.9715368583368427	0.010939130807371003	0.011259614819037863	-0.041659364819328325	0.7166392110744514	0.23467587869118023	0.14469943300024832	HDACi	notreg
Q03135	CAV1	CAV1_37	PC9	CUDC101	1.0351948354981722	0.9311544314805421	0.6819221936620652	0.9831746334893572	0.07356767519825433	0.07482666119767287	-0.024480401116582735	0.7915059629388318	0.16626517489028536	0.10154580896122642	HDACi	notreg
Q03135	CAV1	CAV1_37	PC9	Panobinostat	0.8546706074511939	0.8973113993767663	0.1900094683822502	0.8759910034139802	0.030151593125736793	0.03441998035165619	-0.19101204172379666	0.35772871976851484	0.72122475713292	0.44644619170372357	HDACi	notreg
Q03135	CAV1	CAV1_37	PC9	Ralimetinib	1.5421949132768142	1.430755851873324	0.005320566737690701	1.4864753825750692	0.07879931600747193	0.05301084493640611	0.5718955710619381	0.0810775758357688	2.2740421049337933	1.091099244893776	Ralimetinib	notreg
Q03135	CAV1	CAV1_37	PC9	TSA	0.897021078011978	0.8808971664613378	0.11939342810115233	0.8889591222366579	0.01140132719670978	0.012825479722873612	-0.16981101498008394	0.2730861716307333	0.9230195778796433	0.5637002908398244	HDACi	notreg
Q03135	CAV1	CAV1_37	PC9	Vorinostat	1.0581784242047136	0.8880715993912602	0.6763596198746569	0.9731250117979869	0.12028368935170497	0.12360558807286613	-0.03930294320472082	0.7875333923532938	0.16982232861583782	0.10373102254494544	HDACi	notreg
Q03252	LMNB2	LMNB2_407	PC9	Abexinostat	0.556631128161663	0.585142755650282	0.001344304383553845	0.5708869419059726	0.020160765139867205	0.03531481219829296	-0.8087230314383997	0.06594487243882786	2.871502385202642	1.1808189674882896	HDACi	notreg
Q03252	LMNB2	LMNB2_407	PC9	Belinostat	0.6117901592541376	0.5766839838373073	0.0016179031643287964	0.5942370715457225	0.024823814698765143	0.04177426129641109	-0.7508894842161087	0.06697186230115637	2.791047475589127	1.1741076243746957	HDACi	notreg
Q03252	LMNB2	LMNB2_407	PC9	CUDC101	0.6901012624347593	0.6162692598019626	0.010299250808281146	0.653185261118361	0.052207109730233625	0.07992695616071685	-0.6144358574956402	0.0961319128054021	1.987194365747564	1.0171324161341297	HDACi	notreg
Q03252	LMNB2	LMNB2_407	PC9	Panobinostat	0.5718874068787081	0.6508147950801474	0.010922171546912456	0.6113511009794277	0.05581009141858083	0.09128975367701002	-0.7099269322531575	0.0978697479206683	1.961691006587109	1.0093515302752372	HDACi	notreg
Q03252	LMNB2	LMNB2_407	PC9	Ralimetinib	0.9424097782932596	0.9240042626881577	0.012088707404603403	0.9332070204907086	0.013014664895602334	0.013946171224428667	-0.09973093416937376	0.10091685638714114	1.9176201339663028	0.9960362864440172	Ralimetinib	notreg
Q03252	LMNB2	LMNB2_407	PC9	TSA	0.534861935138511	0.6630700235335909	0.025695624946021758	0.5989659793360509	0.09065680870712532	0.15135552240816363	-0.7394540331705117	0.13108938965097694	1.5901408153281678	0.8824324585960538	HDACi	notreg
Q03252	LMNB2	LMNB2_407	PC9	Vorinostat	0.588838827675425	0.6539452066959727	0.00800383849708449	0.6213920171856988	0.04603716210393086	0.07408714761485738	-0.6864243871266437	0.08957644741760203	2.0967016832208163	1.0478061655743676	HDACi	notreg
Q03701	CEBPZ	CEBPZ_629	PC9	Abexinostat	0.7736190476190477	0.7499159946236559	0.08045115638579935	0.7617675211213517	0.016760589507865627	0.022002236959634852	-0.3925773167210138	0.22028442743153112	1.0944677090744326	0.657016203346739	HDACi	notreg
Q03701	CEBPZ	CEBPZ_629	PC9	Belinostat	0.8084761904761905	0.9297715053763441	0.43454803382853524	0.8691238479262673	0.08576873969205633	0.09868414023697641	-0.20236632284412512	0.5944316242480076	0.3619622107603462	0.22589809381164458	HDACi	notreg
Q03701	CEBPZ	CEBPZ_629	PC9	CUDC101	0.833047619047619	0.7808299731182795	0.10152686462174042	0.8069387960829493	0.0369234515342341	0.045757437507613095	-0.3094688413794995	0.249167466194221	0.993419025600581	0.6035086641585883	HDACi	notreg
Q03701	CEBPZ	CEBPZ_629	PC9	Panobinostat	0.9903809523809524	0.7326948924731183	0.2721529516672749	0.8615379224270353	0.18221156037807243	0.2114956934974666	-0.21501379374380736	0.44564955407721635	0.5651869511287982	0.35100652370118696	HDACi	notreg
Q03701	CEBPZ	CEBPZ_629	PC9	Ralimetinib	0.648952380952381	0.9451444892473119	0.4495821296693865	0.7970484350998464	0.2094394483092859	0.26276878428730543	-0.3272606982059158	0.6073814693872831	0.3471909597615442	0.21653846211418487	Ralimetinib	notreg
Q03701	CEBPZ	CEBPZ_629	PC9	TSA	0.6420952380952382	0.6969086021505375	0.07219373015951368	0.6695019201228878	0.038758901423149125	0.057892143783597944	-0.578839901701039	0.2085743972527214	1.141500518155612	0.6807390027852303	HDACi	notreg
Q03701	CEBPZ	CEBPZ_629	PC9	Vorinostat	0.9218095238095239	0.898521505376344	0.362436574525425	0.9101655145929339	0.016467115754498787	0.01809244086979455	-0.1357991700493708	0.5306139348744289	0.4407679828686039	0.2752213488512326	HDACi	notreg
Q04637-9	EIF4G1	EIF4G1_1084	PC9	Abexinostat	1.4083044982698962	3.43202416918429	0.12427176489627066	2.420164333727093	1.430985902524176	0.591276337140476	1.275105012542737	0.2790107097222209	0.9056275338094464	0.5543791261744478	HDACi	up
Q04637-9	EIF4G1	EIF4G1_1084	PC9	Belinostat	0.0	2.516616314199396	0.9382658737578817	1.258308157099698	1.7795164614150878	1.414213562373095	0.33148527855832993	0.9631621285099959	0.027674079377295397	0.016300602189324866	HDACi	notreg
Q04637-9	EIF4G1	EIF4G1_1084	PC9	CUDC101	0.9411764705882353	3.561933534743202	0.3546718942169228	2.2515550026657185	1.8531550919065247	0.823055661404003	1.1709217213412384	0.5237287641239763	0.45017322559663225	0.2808935732108511	HDACi	up
Q04637-9	EIF4G1	EIF4G1_1084	PC9	Panobinostat	1.3373702422145328	2.7039274924471295	0.11035701011679992	2.020648867330831	0.9663018985191107	0.47821366400761345	1.014818643156295	0.26116468981586666	0.9572000742980085	0.5830855412359595	HDACi	up
Q04637-9	EIF4G1	EIF4G1_1084	PC9	Ralimetinib	0.9844290657439446	1.1238670694864048	0.9285635977011176	1.0541480676151747	0.09859755800140878	0.09353293055354973	0.07607752486027475	0.9569897148329864	0.0321883458985912	0.019092729741738028	Ralimetinib	notreg
Q04637-9	EIF4G1	EIF4G1_1084	PC9	TSA	1.78719723183391	1.486404833836858	0.4091207970767512	1.636801032835384	0.2126923443530783	0.12994392115249181	0.7108789605490172	0.571784304828402	0.3881484431950924	0.24276776996433447	HDACi	notreg
Q04637-9	EIF4G1	EIF4G1_1084	PC9	Vorinostat	1.3858131487889271	3.0211480362537766	0.10660700773042164	2.203480592521352	1.1563563884373347	0.5247862823761764	1.1397841899230392	0.2559796509908913	0.9722142463542666	0.59179455739762	HDACi	up
Q04637-9	EIF4G1	EIF4G1_1216	PC9	Abexinostat	0.9295721685124759	0.9356359597296403	0.07873041761378693	0.9326040641210581	0.0042877478893563635	0.004597607982115533	-0.1006633781899103	0.2178108722980394	1.1038574449014047	0.6619204456950489	HDACi	notreg
Q04637-9	EIF4G1	EIF4G1_1216	PC9	Belinostat	0.9964701172988513	0.9284870255707331	0.26920596796619284	0.9624785714347922	0.048071305166979404	0.04994532511546542	-0.0551736739107983	0.4425657899697062	0.5699153165652361	0.3540221597752187	HDACi	notreg
Q04637-9	EIF4G1	EIF4G1_1216	PC9	CUDC101	0.3889542570870583	0.3389540104929811	0.0014315555166734615	0.3639541337900197	0.03535551342767156	0.09714277197376094	-1.4581714442518638	0.06620941474231481	2.8441918050874264	1.1790802510449254	HDACi	down
Q04637-9	EIF4G1	EIF4G1_1216	PC9	Panobinostat	0.6271061026941133	0.8357635770666919	0.145114759259684	0.7314348398804026	0.1475431150741086	0.20171737389243516	-0.4511987477738651	0.30521322530454337	0.8382884143089147	0.5153966517383164	HDACi	notreg
Q04637-9	EIF4G1	EIF4G1_1216	PC9	Ralimetinib	0.7737114715122697	0.7528004915630762	0.003049179289560569	0.7632559815376729	0.014786295723330688	0.019372656200534293	-0.3897611041979559	0.07272840697257088	2.515817038679032	1.1382959250175788	Ralimetinib	notreg
Q04637-9	EIF4G1	EIF4G1_1216	PC9	TSA	0.7646138356845669	0.8739187975610909	0.11419765895340461	0.8192663166228289	0.07729027976022722	0.0943408488693059	-0.2875955939164884	0.26617890265699057	0.942342799015209	0.5748263696830963	HDACi	notreg
Q04637-9	EIF4G1	EIF4G1_1216	PC9	Vorinostat	0.9653319424059	0.9996218745568843	0.6501425809583212	0.9824769084813922	0.02424664355038762	0.02467909763687524	-0.025504595313446284	0.7679723605462911	0.18699138899877094	0.11465441001827041	HDACi	notreg
Q04637-9	EIF4G1	EIF4G1_1238	PC9	Abexinostat	0.5297714718542741	0.6089908774569736	0.006771163550359518	0.5693811746556239	0.05601657890323637	0.09838150855113292	-0.8125333005777314	0.08572549099075956	2.169336696147808	1.0668900187943318	HDACi	notreg
Q04637-9	EIF4G1	EIF4G1_1238	PC9	Belinostat	0.6695486707679803	0.6810495626822157	0.0007654892025013929	0.675299116725098	0.0081323586622494	0.012042602249633825	-0.5664014243831027	0.0625861113228283	3.1160609308012988	1.2035220317268243	HDACi	notreg
Q04637-9	EIF4G1	EIF4G1_1238	PC9	CUDC101	0.3982707975392119	0.3597103357472021	0.001541034298216413	0.378990566643207	0.027266364018814885	0.07194470369096086	-1.3997661557955798	0.06659413232076308	2.812187695246302	1.1765640352888223	HDACi	down
Q04637-9	EIF4G1	EIF4G1_1238	PC9	Panobinostat	0.5405974616194646	0.626389541991912	0.008512183287225902	0.5834935018056884	0.06066416180345882	0.10396715921552944	-0.7772115057326494	0.09135890071422814	2.0699590335718403	1.0392491347617232	HDACi	notreg
Q04637-9	EIF4G1	EIF4G1_1238	PC9	Ralimetinib	0.4559293539507473	0.3946017116524029	0.0038261279462321325	0.4252655328015751	0.04336519174334229	0.10197203487820886	-1.2335641636746504	0.07537108838538072	2.4172405112001205	1.1227952133158157	Ralimetinib	down
Q04637-9	EIF4G1	EIF4G1_1238	PC9	TSA	0.5375861368212973	0.6463650898147277	0.014587142374908015	0.5919756133180125	0.07691833531202735	0.12993497296434475	-0.7563903502321861	0.10701346101518969	1.8360297781793347	0.9705615898202017	HDACi	notreg
Q04637-9	EIF4G1	EIF4G1_1238	PC9	Vorinostat	0.7488592067098968	0.739584312987868	0.003179781657401625	0.7442217598488824	0.006558340245631124	0.008812346802333252	-0.42619552172127056	0.073366319035888	2.497602700217198	1.1345032699739463	HDACi	notreg
Q04637-9	EIF4G1	EIF4G1_1603	PC9	Abexinostat	0.5218032154924148	0.5683209153805217	0.0047377435896399905	0.5450620654364682	0.03289298103608104	0.06034722121001285	-0.8755075780267364	0.07892698374156032	2.324428447331654	1.1027744937919528	HDACi	notreg
Q04637-9	EIF4G1	EIF4G1_1603	PC9	Belinostat	0.5466337105149777	0.4809960972148306	0.0036048602522316757	0.5138149038649041	0.046412801465434306	0.09032980771152853	-0.9606793568087307	0.07479273360247952	2.443111566689636	1.126140593440864	HDACi	notreg
Q04637-9	EIF4G1	EIF4G1_1603	PC9	CUDC101	0.4518696569083199	0.3333998580805393	0.008368379213709014	0.3926347574944296	0.08377079811692979	0.21335553340083058	-1.3487402036795741	0.09094719087420285	2.0773586479450428	1.041210710637591	HDACi	down
Q04637-9	EIF4G1	EIF4G1_1603	PC9	Panobinostat	0.41776457516043447	0.40396043995032815	0.00037503673737147934	0.41086250755538134	0.009760997615482164	0.023757333502051052	-1.283272408654834	0.05949364189350554	3.4259261881222924	1.225529444996	HDACi	down
Q04637-9	EIF4G1	EIF4G1_1603	PC9	Ralimetinib	0.7332592575795369	0.7560315770800071	0.007789574089444793	0.7446454173297721	0.016102461542129135	0.021624334438088717	-0.4253744833202904	0.08881311126287242	2.1084862875983776	1.0515229156539563	Ralimetinib	notreg
Q04637-9	EIF4G1	EIF4G1_1603	PC9	TSA	0.39334225265879047	0.5080494944119213	0.01308484523444825	0.4506958735353559	0.08111026849484346	0.17996674311348132	-1.1497738537476285	0.10306261267808639	1.8832314097625495	0.9868988521981189	HDACi	down
Q04637-9	EIF4G1	EIF4G1_1603	PC9	Vorinostat	0.637746887684528	0.5081381940748626	0.01877759905087357	0.5729425408796953	0.09164718615212397	0.15995877354718502	-0.8035376332952426	0.11686433035029285	1.7263599384605564	0.9323180251591311	HDACi	notreg
Q04637-9	EIF4G1	EIF4G1_711	PC9	Abexinostat	1.1210340775558167	0.8421778084079945	0.8100408995642953	0.9816059429819056	0.19718115889080615	0.20087608505283966	-0.02678411128531316	0.8809858706287715	0.0914930527180683	0.05503105680607296	HDACi	notreg
Q04637-9	EIF4G1	EIF4G1_711	PC9	Belinostat	1.4477085781433607	1.4014472777394902	0.045412463772867895	1.4245779279414255	0.03271167922208484	0.0229623656105318	0.5105345428127559	0.16680140066161284	1.3428249355811936	0.7778003068334391	HDACi	notreg
Q04637-9	EIF4G1	EIF4G1_711	PC9	CUDC101	0.8112025068546808	0.27015851137146796	0.19051179603032367	0.5406805091130744	0.38257587812644356	0.7075821518959806	-0.8871517449641017	0.35836706269938023	0.7200781286903342	0.44567191291963965	HDACi	notreg
Q04637-9	EIF4G1	EIF4G1_711	PC9	Panobinostat	1.5095965530748139	0.7039972432804962	0.832920702546585	1.106796898177655	0.5696447348747643	0.5146786513521011	0.14639050588198568	0.8961815141245939	0.07939634323395128	0.047604018687294886	HDACi	notreg
Q04637-9	EIF4G1	EIF4G1_711	PC9	Ralimetinib	0.9208773991382687	1.0827015851137147	0.968935913565039	1.0017894921259918	0.11442697926323088	0.11422257885775446	0.002579384209722717	0.9814951875739832	0.01370494669069972	0.008111825473233738	Ralimetinib	notreg
Q04637-9	EIF4G1	EIF4G1_711	PC9	TSA	0.7312965139052096	1.2908339076498967	0.941640763350819	1.011065210777553	0.3956526854443156	0.3913226181919972	0.01587604989315613	0.9651669713913402	0.026114749277691206	0.01539754833382346	HDACi	notreg
Q04637-9	EIF4G1	EIF4G1_711	PC9	Vorinostat	1.426556991774383	1.286354238456237	0.03352270967502544	1.35645561511531	0.09913831761228578	0.07308629674835192	0.43984184164804724	0.145168979698088	1.4746608841542561	0.8381261755451201	HDACi	notreg
Q04828	AKR1C1	AKR1C1_73	PC9	Abexinostat	11.813914964108227	7.074369747899159	0.01772523267769728	9.444142356003693	3.351364562121693	0.3548617159493802	3.239419788151974	0.11468808828935237	1.7514080551589017	0.9404816863606626	HDACi	up
Q04828	AKR1C1	AKR1C1_73	PC9	Belinostat	11.28382109331861	7.247058823529411	0.009214550316214225	9.265439958424011	2.8544219750059416	0.3080719305088951	3.2118594825414433	0.0933214793050685	2.0355258541456163	1.0300183855133442	HDACi	up
Q04828	AKR1C1	AKR1C1_73	PC9	CUDC101	7.574820541137494	5.3655462184873945	0.002449882894646942	6.470183379812444	1.5621928550472017	0.24144491173486432	2.6938066020781912	0.07083814963383227	2.6108546745840946	1.1497327915575069	HDACi	up
Q04828	AKR1C1	AKR1C1_73	PC9	Panobinostat	8.518498067366098	5.995378151260504	0.00254934505787039	7.256938109313301	1.7841152024250981	0.24584958222744477	2.8593609660886665	0.07110272626672028	2.5935713781098153	1.1481137469510547	HDACi	up
Q04828	AKR1C1	AKR1C1_73	PC9	Ralimetinib	1.6405300938707896	1.63109243697479	0.1314559795800053	1.6358112654227899	0.0066734311896733955	0.004079585054054868	0.7100063044252959	0.2877092968995538	0.881219654216907	0.5410461043003589	Ralimetinib	notreg
Q04828	AKR1C1	AKR1C1_73	PC9	TSA	10.729431253451132	7.858403361344537	0.0007401935965399862	9.293917307397834	2.0301232914842924	0.218435695556312	3.21628680853082	0.06218978506142378	3.1306546763327447	1.206280944180188	HDACi	up
Q04828	AKR1C1	AKR1C1_73	PC9	Vorinostat	8.066813914964108	8.49201680672269	0.03217476849732538	8.279415360843398	0.30066384814262304	0.03631462307889278	3.0495288974599917	0.14299635876338504	1.492484569231527	0.8446750211999933	HDACi	up
Q05193	DNM1	DNM1_774	PC9	Abexinostat	1.3435754189944134	0.8011904761904762	0.8251060626187614	1.0723829475924447	0.38352407107014164	0.35763723391086466	0.10082018372123845	0.890902988997839	0.08349022181442758	0.05016958399532918	HDACi	notreg
Q05193	DNM1	DNM1_774	PC9	Belinostat	1.9664804469273742	1.6464285714285714	0.010328656892073256	1.8064545091779727	0.22631085149667615	0.12527902050501064	0.8531609247345469	0.09620417406970726	1.9859561491759385	1.0168060845514348	HDACi	notreg
Q05193	DNM1	DNM1_774	PC9	CUDC101	2.378491620111732	1.3797619047619047	0.1440913046897843	1.8791267624368184	0.7062085542963733	0.3758174107320863	0.910062391595899	0.3040441562578625	0.8413622262587767	0.5170633393302547	HDACi	notreg
Q05193	DNM1	DNM1_774	PC9	Panobinostat	2.0139664804469275	2.005952380952381	0.028856588249786777	2.009959430699654	0.005666824097697561	0.002819372376946422	1.0071663821409713	0.13699787167025718	1.5397550173824988	0.8632861797709133	HDACi	up
Q05193	DNM1	DNM1_774	PC9	Ralimetinib	1.7569832402234637	0.9249999999999999	0.4366323626340056	1.3409916201117318	0.5883009909955677	0.4387059413141972	0.42330022183521177	0.5962157488798198	0.35988407808063705	0.22459655637908865	Ralimetinib	notreg
Q05193	DNM1	DNM1_774	PC9	TSA	1.2807262569832403	2.1857142857142855	0.3258539442323718	1.7332202713487628	0.6399231720083681	0.36921052827889594	0.793455015253061	0.49690472006165426	0.4869770178079021	0.3037268779033005	HDACi	notreg
Q05193	DNM1	DNM1_774	PC9	Vorinostat	1.7248603351955307	1.8845238095238095	0.07604754704745006	1.80469207235967	0.11289912540533016	0.06255866423667078	0.8517526966263167	0.21382869211118746	1.1189147897758425	0.6699340204110955	HDACi	notreg
Q05209	PTPN12	PTPN12_332	PC9	Abexinostat	0.8561598408224175	0.9052972113281886	0.11635382087424592	0.880728526075303	0.03474536789430664	0.03945071252448099	-0.18323070053169535	0.26928616192936106	0.9342193506036803	0.569785963529194	HDACi	notreg
Q05209	PTPN12	PTPN12_332	PC9	Belinostat	1.014010943458796	0.931430843469303	0.810934085163433	0.9727208934640496	0.05839294869363365	0.06003052785849487	-0.03990218852328323	0.8816273907552011	0.09101444494196519	0.054714925446637246	HDACi	notreg
Q05209	PTPN12	PTPN12_332	PC9	CUDC101	0.7780633394130326	0.7764182826986681	0.055989703535837466	0.7772408110558504	0.0011632307581636314	0.0014966156455210183	-0.36356643950953366	0.18378069484233256	1.2518918320779888	0.7357001108159847	HDACi	notreg
Q05209	PTPN12	PTPN12_332	PC9	Panobinostat	0.7828386668877466	0.9141349334008062	0.09716310335715828	0.8484868001442765	0.09284048039586065	0.10941888592736397	-0.23703587886075572	0.24321948232697618	1.0124986224242836	0.6140016402207754	HDACi	notreg
Q05209	PTPN12	PTPN12_332	PC9	Ralimetinib	0.9299121207096668	0.791075527281271	0.3565597285149191	0.8604938239954689	0.09817229669005835	0.11408832225456542	-0.21676325721001197	0.5254001386926397	0.44786770959418604	0.2795098169069334	Ralimetinib	notreg
Q05209	PTPN12	PTPN12_332	PC9	TSA	0.8163488642016249	0.8616327194520251	0.06957803897743464	0.838990791826825	0.03202052112582805	0.038165521526292705	-0.25327311814202075	0.20472278461004617	1.1575278157907973	0.6888338198692462	HDACi	notreg
Q05209	PTPN12	PTPN12_332	PC9	Vorinostat	0.9153705853092355	0.9403770038495601	0.2906772806406347	0.9278737945793978	0.017682208123052528	0.019056695238459466	-0.10799950539277921	0.4637078333429971	0.5365889113943236	0.33375556757431896	HDACi	notreg
Q05209	PTPN12	PTPN12_369	PC9	Abexinostat	0.7923832923832923	0.7183006535947712	0.5524809928736535	0.7553419729890318	0.0523843362555568	0.06935181431565629	-0.40479813781893237	0.6929074796644019	0.25768265851539734	0.15932475060273804	HDACi	notreg
Q05209	PTPN12	PTPN12_369	PC9	Belinostat	0.9508599508599508	0.31699346405228757	0.29515415815221	0.6339267074561192	0.44821129118859193	0.7070396087068431	-0.6576120445888356	0.4683302158036157	0.529951094028966	0.3294478214332823	HDACi	notreg
Q05209	PTPN12	PTPN12_369	PC9	CUDC101	1.0073710073710072	0.5307189542483659	0.4248300484227998	0.7690449808096865	0.3370438990295101	0.43826292016710716	-0.3788601121836851	0.5857591662214697	0.37178477299370233	0.2322809066434929	HDACi	notreg
Q05209	PTPN12	PTPN12_369	PC9	Panobinostat	0.7653562653562653	0.7189542483660131	0.5453946939551599	0.7421552568611391	0.03281118087454077	0.044210669629036796	-0.43020706858963476	0.6871596907523253	0.2632890915451117	0.1629423244347944	HDACi	notreg
Q05209	PTPN12	PTPN12_369	PC9	Ralimetinib	1.404176904176904	0.9058823529411764	0.829522771593769	1.1550296285590402	0.3523474562070906	0.3050549072465461	0.20792985980319356	0.8939794903040983	0.0811716874674985	0.048672444682751205	Ralimetinib	notreg
Q05209	PTPN12	PTPN12_369	PC9	TSA	1.8144963144963142	0.7398692810457517	0.7705250957592562	1.277182797771033	0.7598760625992756	0.5949626505504363	0.35296502665707186	0.8542047319207489	0.11321321188096158	0.06843802710097888	HDACi	notreg
Q05209	PTPN12	PTPN12_369	PC9	Vorinostat	0.9828009828009827	0.6150326797385621	0.49551370380518767	0.7989168312697724	0.2600514610009069	0.3255050473621761	-0.3238827711582413	0.6463395104000207	0.3049443302711844	0.18953929506876907	HDACi	notreg
Q05209	PTPN12	PTPN12_673	PC9	Abexinostat	0.5185565686400411	0.4273344254622046	0.00956725982245174	0.4729454970511229	0.06450379603541831	0.13638737748346888	-1.0802541600852071	0.09434310526837023	2.019212431543301	1.0252898332130282	HDACi	down
Q05209	PTPN12	PTPN12_673	PC9	Belinostat	0.5762167715423141	0.4586941259068571	0.013988539182904006	0.5174554487245856	0.08310105967181526	0.16059558340073754	-0.9504934384027734	0.10545738784174288	1.8542276363251173	0.9769229902581751	HDACi	notreg
Q05209	PTPN12	PTPN12_673	PC9	CUDC101	0.5324258379350199	0.41890943131289493	0.011885549967672757	0.4756676346239574	0.08026822089843404	0.168748544268501	-1.0719742300999908	0.10052207993039383	1.9249807178146872	0.9977385338782332	HDACi	down
Q05209	PTPN12	PTPN12_673	PC9	Panobinostat	0.5257480416078079	0.6477884390358063	0.054329908352382904	0.5867682403218071	0.086295592600039	0.14706929698974686	-0.7691373097148988	0.18088331950597067	1.2649610275649898	0.7426014805725962	HDACi	notreg
Q05209	PTPN12	PTPN12_673	PC9	Ralimetinib	1.0792346218055735	0.7065293704657151	0.5261225333716182	0.8928819961356442	0.2635424106062505	0.2951592839220087	-0.16345857445594586	0.6715447019988735	0.27891309734866115	0.17292507281614955	Ralimetinib	notreg
Q05209	PTPN12	PTPN12_673	PC9	TSA	0.4472839347630666	0.5230517201029722	0.021370554377952523	0.4851678274330194	0.05357591480933392	0.11042759181456736	-1.0434442096015477	0.12234059563493693	1.6701842115671988	0.9124294094002842	HDACi	down
Q05209	PTPN12	PTPN12_673	PC9	Vorinostat	0.643508411454989	0.5031593728059911	0.021239082023739534	0.57333389213049	0.09924175696171929	0.17309591901664867	-0.8025525296772237	0.12204704617837728	1.6728642578655137	0.913472727053469	HDACi	notreg
Q05469	LIPE	LIPE_855	PC9	Abexinostat	2.1200324412003244	2.1025941096157594	0.0011427300655526224	2.111313275408042	0.01233076251602545	0.005840328225872757	1.078140660800234	0.06542870965050343	2.9420563460578903	1.184231644537216	HDACi	up
Q05469	LIPE	LIPE_855	PC9	Belinostat	2.0324412003244117	2.155646576945582	0.008899869155526699	2.094043888634997	0.08711935728747201	0.04160340562119775	1.0662916797341095	0.09243846242897036	2.050616378237161	1.0341472869506874	HDACi	up
Q05469	LIPE	LIPE_855	PC9	CUDC101	2.5900243309002433	1.6680319875170664	0.1166109425314348	2.129028159208655	0.6519470382083203	0.30621813778670004	1.0901950314633024	0.2696101577146729	0.9332606943622443	0.5692637495390604	HDACi	up
Q05469	LIPE	LIPE_855	PC9	Panobinostat	1.7692619626926198	1.8870684610883557	0.013221242780302596	1.8281652118904876	0.08330177388346696	0.04556578001904183	0.8703964531119986	0.10346352394099867	1.8787277197929093	0.9852127337167392	HDACi	notreg
Q05469	LIPE	LIPE_855	PC9	Ralimetinib	1.046634225466342	0.9401209284181783	0.8630029862551136	0.9933775769422601	0.0753162746292937	0.07581837599065461	-0.009585913040041813	0.9154441474550671	0.06398770149003544	0.03836814747589459	Ralimetinib	notreg
Q05469	LIPE	LIPE_855	PC9	TSA	1.8002838605028386	2.1043495221377024	0.03768016111825261	1.9523166913202705	0.21500689126798644	0.11012910570496953	0.9651870959021083	0.15309086081496262	1.4238872488563779	0.8150507349457732	HDACi	notreg
Q05469	LIPE	LIPE_855	PC9	Vorinostat	2.1044201135442013	2.072752096742734	0.0008295045430617853	2.0885861051434675	0.022392669427046933	0.010721449008925946	1.0625266220272989	0.06306354130821802	3.081181231072699	1.200221645268499	HDACi	up
Q05519	SRSF11	SRSF11_207	PC9	Abexinostat	0.9047967012892113	0.9960713057997349	0.6105831006504723	0.9504340035444732	0.06454089179951149	0.0679067579219786	-0.07334164272656085	0.7384510528811359	0.21425522001084696	0.13167828595544634	HDACi	notreg
Q05519	SRSF11	SRSF11_207	PC9	Belinostat	1.0441045983610835	0.962726513774984	0.9521233227076284	1.0034155560680338	0.05754299545080343	0.05734712313639065	0.00491920965718499	0.9714318707893687	0.021306796465606972	0.012587652272390665	HDACi	notreg
Q05519	SRSF11	SRSF11_207	PC9	CUDC101	0.7600083511665536	0.696311938319501	0.01344864819987682	0.7281601447430273	0.04504016546140884	0.061854752401072195	-0.4576723166909539	0.10403973907725307	1.8713213668763304	0.9828007456481304	HDACi	notreg
Q05519	SRSF11	SRSF11_207	PC9	Panobinostat	0.8435200167023331	0.8313608014536168	0.04592731609811165	0.837440409077975	0.008597863556274187	0.01026683625852312	-0.25594156065217283	0.16771346184846597	1.3379289331546262	0.7754320765002822	HDACi	notreg
Q05519	SRSF11	SRSF11_207	PC9	Ralimetinib	1.0687927344850985	0.9401856308009625	0.9606484593763089	1.0044891826430304	0.09093895512381396	0.09053253802548047	0.006462027753348612	0.9766497140958912	0.017435509401303215	0.01026117273262404	Ralimetinib	notreg
Q05519	SRSF11	SRSF11_207	PC9	TSA	0.8744193329505715	0.8084761577370722	0.036471921560169124	0.8414477453438218	0.04662886636643805	0.05541504701208172	-0.2490544132003492	0.1507695718968887	1.4380413548382927	0.8216862983248535	HDACi	notreg
Q05519	SRSF11	SRSF11_207	PC9	Vorinostat	1.0580928023383267	0.9187742474095173	0.8096515494213228	0.988433524873922	0.09851309493527163	0.09966587783213576	-0.016784151249072034	0.8807392047007697	0.09170184868051673	0.05515267130041706	HDACi	notreg
Q05519	SRSF11	SRSF11_434	PC9	Abexinostat	1.0110603754439371	0.8897589692324781	0.7187033836609416	0.9504096723382076	0.08577304689958667	0.09024849956394798	-0.07337857633774143	0.8178747900734111	0.1434503104767483	0.08731317816534716	HDACi	notreg
Q05519	SRSF11	SRSF11_434	PC9	Belinostat	1.0325215626585489	0.9865600355437075	0.9092984347436297	1.0095407991011283	0.0324997074965937	0.03219256470420084	0.013699216237955895	0.944701745305419	0.041293556501838205	0.024705282298273904	HDACi	notreg
Q05519	SRSF11	SRSF11_434	PC9	CUDC101	0.8933028919330289	0.9523492169276907	0.2353740619873684	0.9228260544303598	0.04175205680787008	0.04524369095066643	-0.11586935824093234	0.407636194009199	0.6282413977220513	0.3897272619555674	HDACi	notreg
Q05519	SRSF11	SRSF11_434	PC9	Panobinostat	0.7774733637747338	0.8708208374986116	0.06115909000643906	0.8241471006366727	0.0660066316767871	0.08009083769850728	-0.2790262302720788	0.19190059030106493	1.2135389851322196	0.7169236893390419	HDACi	notreg
Q05519	SRSF11	SRSF11_434	PC9	Ralimetinib	1.0796549974632168	0.830056647784072	0.8414053790859357	0.9548558226236443	0.17649268563109446	0.18483699994219852	-0.0666451834025884	0.9016543419319362	0.07499471587515247	0.044959921618145965	Ralimetinib	notreg
Q05519	SRSF11	SRSF11_434	PC9	TSA	0.936631151699645	0.9871154059757858	0.504804976305482	0.9618732788377153	0.03569775854180519	0.03711274585456908	-0.056081254982071865	0.6541023441134287	0.29687637252113536	0.18435429447955756	HDACi	notreg
Q05519	SRSF11	SRSF11_434	PC9	Vorinostat	0.8722475900558092	1.136398978118405	0.9881113599306222	1.004323284087107	0.1867832377589007	0.18597919685659764	0.006223736694895484	0.9929677695077286	0.005194107762551957	0.0030648479317196536	HDACi	notreg
Q06190	PPP2R3A	PPP2R3A_180	PC9	Abexinostat	0.7973699940227137	0.8194737784141757	0.032633341748019344	0.8084218862184447	0.015629735833088135	0.019333637670547684	-0.30681971489237997	0.14376216459376578	1.486338450931298	0.8423553967779724	HDACi	notreg
Q06190	PPP2R3A	PPP2R3A_180	PC9	Belinostat	0.9726912731619844	0.9904778951136566	0.6684877083446074	0.9815845841378206	0.01257704099642887	0.012812997677093688	-0.026815503346364972	0.7818104396353264	0.17490657381289823	0.1068985346638837	HDACi	notreg
Q06190	PPP2R3A	PPP2R3A_180	PC9	CUDC101	0.6068066347878064	0.5346339717200643	0.005506424701224173	0.5707203032539354	0.051033779471492305	0.0894199473551678	-0.809144207389483	0.08155529249968012	2.259130295251996	1.0885478503340096	HDACi	notreg
Q06190	PPP2R3A	PPP2R3A_180	PC9	Panobinostat	0.6678123132098027	0.8144621442634687	0.10692083708714714	0.7411372287366358	0.10369708999790878	0.13991618013127458	-0.4321873986615223	0.2564238631103711	0.9709376497947954	0.5910415613103381	HDACi	notreg
Q06190	PPP2R3A	PPP2R3A_180	PC9	Ralimetinib	0.11476389719067542	0.13799892607839626	0.000864130781083751	0.12638141163453584	0.016429646487572724	0.1300004982938729	-2.984143809495321	0.06335639966826052	3.063420524645169	1.1982095102164452	Ralimetinib	down
Q06190	PPP2R3A	PPP2R3A_180	PC9	TSA	0.7192543335325762	0.7590119921245748	0.024511609162700003	0.7391331628285756	0.028112909994501847	0.038034973139233874	-0.4360937899939756	0.12876398941614303	1.6106281768123376	0.8902055762969483	HDACi	notreg
Q06190	PPP2R3A	PPP2R3A_180	PC9	Vorinostat	0.7035639569635386	0.8098800787542509	0.0791695349978982	0.7567220178588947	0.07517685066766759	0.09934539883004402	-0.4021646719671724	0.21845201008162202	1.1014419058805476	0.6606439547843953	HDACi	notreg
Q06190	PPP2R3A	PPP2R3A_562	PC9	Abexinostat	0.49037776193870275	0.4520847343644923	0.0013949639479138717	0.47123124815159756	0.02707725946988765	0.057460661991534046	-1.08549288496645	0.06603789854017841	2.8554370163505207	1.1802067553202906	HDACi	down
Q06190	PPP2R3A	PPP2R3A_562	PC9	Belinostat	0.580353025030397	0.5295897780766644	0.00342196659714489	0.5549714015535308	0.03589503615603166	0.06467907365235528	-0.8495146655866775	0.07400257233841515	2.465724234054549	1.1307531838776335	HDACi	notreg
Q06190	PPP2R3A	PPP2R3A_562	PC9	CUDC101	0.27634061464928095	0.3343981170141224	0.0016998728603011756	0.3053693658317017	0.04105285362093342	0.13443671243551947	-1.7113727543617525	0.06729821170834675	2.7695835598773053	1.1719964759768509	HDACi	down
Q06190	PPP2R3A	PPP2R3A_562	PC9	Panobinostat	0.5137730074210726	0.6132313382649631	0.01238821345088485	0.5635021728430178	0.07032766018521017	0.12480459450651002	-0.8275069215017511	0.10128478014973726	1.9069913202879	0.9944558102526245	HDACi	notreg
Q06190	PPP2R3A	PPP2R3A_562	PC9	Ralimetinib	0.6853800679216805	0.5951580363147276	0.01591224275667352	0.6402690521182041	0.06379661036170339	0.09964031550587191	-0.6432498169787163	0.11025298636390794	1.798268604250165	0.9576096381975301	Ralimetinib	notreg
Q06190	PPP2R3A	PPP2R3A_562	PC9	TSA	0.4240073791455285	0.5214357767316745	0.008232450056959259	0.4727215779386015	0.06889228061330291	0.14573542615448548	-1.0809373751569296	0.09045830847780667	2.084470895302091	1.0435515375896915	HDACi	down
Q06190	PPP2R3A	PPP2R3A_562	PC9	Vorinostat	0.5762861095970818	0.5060944855413585	0.006030261919537849	0.5411902975692202	0.049632973352298757	0.09171075973687522	-0.8857921199007843	0.08323643918574601	2.2196638242214357	1.07968650696905	HDACi	notreg
Q06190	PPP2R3A	PPP2R3A_692	PC9	Abexinostat	0.5576424361493123	0.4969482529854047	0.031275236806653804	0.5272953445673585	0.042917268493777465	0.08139132828678913	-0.9233168355093364	0.14128623218285424	1.5047993932753523	0.8499001564694486	HDACi	notreg
Q06190	PPP2R3A	PPP2R3A_692	PC9	Belinostat	0.5779960707269155	0.693763821318001	0.02770724287740233	0.6358799460224582	0.08186016148566948	0.12873524632710828	-0.6531736841374628	0.13492149146411692	1.557406688317529	0.8699188666300657	HDACi	notreg
Q06190	PPP2R3A	PPP2R3A_692	PC9	CUDC101	0.5326522593320235	0.5866430782839451	0.01759200554084478	0.5596476688079843	0.03817727420271892	0.06821662329807289	-0.8374092434927336	0.11435272596631507	1.7546846468602075	0.9417534781231035	HDACi	notreg
Q06190	PPP2R3A	PPP2R3A_692	PC9	Panobinostat	0.4495874263261297	0.5509066784608581	0.015222084397982382	0.5002470523934939	0.071643530249216	0.1432162966406872	-0.999287333525596	0.10852411486368581	1.8175258744668619	0.9644737476351701	HDACi	notreg
Q06190	PPP2R3A	PPP2R3A_692	PC9	Ralimetinib	0.7085265225933202	0.7905351614329943	0.05064501096569654	0.7495308420131572	0.05798886463941206	0.0773668825737182	-0.41594025086505054	0.1751892744215392	1.295463330496903	0.7564924860796252	Ralimetinib	notreg
Q06190	PPP2R3A	PPP2R3A_692	PC9	TSA	0.4882514734774067	0.7010172490048652	0.04702211996352738	0.594634361241136	0.15044812267988064	0.25300946680219	-0.7499252623853907	0.16941512227716382	1.3276977948685205	0.7710478264232378	HDACi	notreg
Q06190	PPP2R3A	PPP2R3A_692	PC9	Vorinostat	0.6150098231827112	0.5647943387881469	0.039926496541768754	0.5899020809854291	0.03550770953596371	0.060192548357598984	-0.7614525963462716	0.15730281590461348	1.3987387964756086	0.8032635029273223	HDACi	notreg
Q06210	GFPT1	GFPT1_261	PC9	Abexinostat	0.8162404429211706	1.280690537084399	0.8871701532246907	1.0484654900027848	0.3284158111055494	0.3132347361329719	0.06827937624499208	0.9303360331222368	0.05199307744034362	0.03136015792821326	HDACi	notreg
Q06210	GFPT1	GFPT1_261	PC9	Belinostat	1.0018455048774058	1.548913043478261	0.29855360056734037	1.2753792741778334	0.38683516631169806	0.30330990486031645	0.3509263416780795	0.4716676817204897	0.5249776868432852	0.3263638802336294	HDACi	notreg
Q06210	GFPT1	GFPT1_261	PC9	CUDC101	1.0432375428420775	1.0722506393861893	0.7063406199865256	1.0577440911141334	0.02051535730956142	0.019395388243627406	0.08099062637575916	0.8090342387500223	0.15098581777722553	0.09203309843031014	HDACi	notreg
Q06210	GFPT1	GFPT1_261	PC9	Panobinostat	1.1392037964671764	1.231457800511509	0.26376832985197024	1.1853307984893426	0.06523343185135884	0.055033946586468756	0.24528973822934586	0.4370176556696311	0.5787773505493788	0.3595010170227066	HDACi	notreg
Q06210	GFPT1	GFPT1_261	PC9	Ralimetinib	0.9496440812022147	1.1198849104859334	0.8100069551355675	1.034764495844074	0.1203784448213389	0.11633414685642482	0.04930245918513957	0.88095877707691	0.09151125202995554	0.05504441316217064	Ralimetinib	notreg
Q06210	GFPT1	GFPT1_261	PC9	TSA	0.634590034273662	1.3423913043478262	0.8842521992641282	0.988490669310744	0.5004910778018924	0.506318464443246	-0.016700746942641863	0.9286919116788217	0.053423851358178454	0.03212833686668885	HDACi	notreg
Q06210	GFPT1	GFPT1_261	PC9	Vorinostat	0.9939361982599526	1.291240409207161	0.34135719679808696	1.142588303733557	0.21022582363608683	0.18399087663434538	0.19230566675867075	0.5116623218239954	0.4667909365306319	0.291016562755073	HDACi	notreg
Q06265-2	EXOSC9	EXOSC9_306	PC9	Abexinostat	0.7119480022940164	0.7107664233576643	0.00940344272738017	0.7113572128258403	0.0008355024784018137	0.0011745188821278847	-0.49135389403326934	0.09389526464377265	2.02671311621181	1.0273563096607956	HDACi	notreg
Q06265-2	EXOSC9	EXOSC9_306	PC9	Belinostat	0.6766966163257503	0.8277737226277372	0.12423438962478066	0.7522351694767437	0.10682764634817583	0.14201362909219648	-0.4107443361778927	0.27897817323873775	0.9057581694013207	0.554429773833155	HDACi	notreg
Q06265-2	EXOSC9	EXOSC9_306	PC9	CUDC101	0.8380806729114891	0.6654744525547446	0.07493483220036404	0.7517775627331169	0.12205102888923358	0.1623499222901948	-0.4116222369907528	0.2123979337247878	1.125316260858623	0.6728497125260097	HDACi	notreg
Q06265-2	EXOSC9	EXOSC9_306	PC9	Panobinostat	0.6056585738864462	0.6768613138686131	0.023293850431586317	0.6412599438775297	0.05034794028045279	0.07851408896057357	-0.6410188024381288	0.12627819733894324	1.63275871743459	0.898671626426143	HDACi	notreg
Q06265-2	EXOSC9	EXOSC9_306	PC9	Ralimetinib	0.8888166698528006	0.9	0.09551607895459747	0.8944083349264003	0.007907808583332654	0.008841385164398516	-0.16099446227317035	0.24099555504958975	1.019923514139056	0.6179909675298528	Ralimetinib	notreg
Q06265-2	EXOSC9	EXOSC9_306	PC9	TSA	0.5689160772318869	0.6682116788321169	0.030619115946899807	0.6185638780320019	0.07021259323352043	0.11350904203605619	-0.6930055073471497	0.1400451371344369	1.514007352662112	0.8537319668286064	HDACi	notreg
Q06265-2	EXOSC9	EXOSC9_306	PC9	Vorinostat	0.7477346587650544	0.7901459854014599	0.0367648765214041	0.7689403220832571	0.02998933666371995	0.0390008636593164	-0.379056460777595	0.15130721609977812	1.4345668883122025	0.8201403592366778	HDACi	notreg
Q07002	CDK18	CDK18_132	PC9	Abexinostat	1.337835591388912	2.146141767608793	0.08163576736648474	1.7419886794988524	0.5715587784800464	0.32810705672580864	0.8007352484580555	0.2219169516487334	1.088119520578117	0.6538095218945587	HDACi	notreg
Q07002	CDK18	CDK18_132	PC9	Belinostat	1.4851633280691547	2.040825482279049	0.040350635534027235	1.7629944051741018	0.39291247729054135	0.22286654803747938	0.8180278963027993	0.15802905206736842	1.3941496206259885	0.8012630649904762	HDACi	notreg
Q07002	CDK18	CDK18_132	PC9	CUDC101	1.172595794198321	1.6123822341857335	0.13748491503081722	1.3924890141920272	0.31097597398899	0.2233238257677958	0.4776659457102248	0.29555211185954294	0.8617449504029617	0.529365933064648	HDACi	notreg
Q07002	CDK18	CDK18_132	PC9	Panobinostat	1.2205136730113872	1.8403992821893227	0.10425746971073035	1.5304564776003549	0.4383253178096721	0.28640168748668665	0.6139620187669516	0.2528907436551814	0.9818928194435494	0.597067066476261	HDACi	notreg
Q07002	CDK18	CDK18_132	PC9	Ralimetinib	1.1216856454160085	1.4401637505607896	0.2325531788548691	1.280924697988399	0.22519802780731704	0.17580895126854412	0.3571856661308462	0.4046862464791996	0.6334777195810062	0.39288155513323847	Ralimetinib	notreg
Q07002	CDK18	CDK18_132	PC9	TSA	1.100947552156928	1.6432817406908926	0.17900888417551813	1.3721146464239102	0.3834881823816699	0.27948698265202576	0.45640103028411033	0.3453551020441573	0.7471254145359858	0.4617341236356638	HDACi	notreg
Q07002	CDK18	CDK18_132	PC9	Vorinostat	1.2996425899758957	1.9795311799013011	0.07971188692352973	1.6395868849385984	0.480753832387614	0.29321644177802625	0.7133323550086523	0.2192159667743388	1.098476910217979	0.6591278168416331	HDACi	notreg
Q07002	CDK18	CDK18_89	PC9	Abexinostat	1.4197008611572746	1.6517824990997478	0.027725952827015128	1.535741680128511	0.164106499978004	0.10685814033794508	0.618935567531135	0.13495689710376077	1.5571135200064177	0.8698049154975175	HDACi	notreg
Q07002	CDK18	CDK18_89	PC9	Belinostat	1.49524097295664	2.1946344976593446	0.05927995350024252	1.8449377353079923	0.4945459040352435	0.26805560673985807	0.8835721276796112	0.18902468887994206	1.2270921456933033	0.7234814680803738	HDACi	notreg
Q07002	CDK18	CDK18_89	PC9	CUDC101	1.0998640277987612	1.1191933741447604	0.4721903616741816	1.1095287009717607	0.013667911877159407	0.012318664551163582	0.1499469872411652	0.626610326880508	0.3258828819638533	0.20300245198501451	HDACi	notreg
Q07002	CDK18	CDK18_89	PC9	Panobinostat	1.212720954827013	1.6182931220741807	0.07768008604341338	1.4155070384505968	0.2867828297209969	0.20260077974243576	0.5013189229013963	0.21622017728285928	1.109690302047542	0.6651037809020214	HDACi	notreg
Q07002	CDK18	CDK18_89	PC9	Ralimetinib	1.2303973409880646	1.3388548793662225	0.11673564300736676	1.2846261101771437	0.07669106085799565	0.05969912977046709	0.36134852480201285	0.26974097949460957	0.9327965201501526	0.5690530698006347	Ralimetinib	notreg
Q07002	CDK18	CDK18_89	PC9	TSA	1.1340081583320745	1.4675909254591286	0.10750993837530275	1.3007995418956015	0.2358786367225129	0.1813335791760633	0.37939865444973253	0.2572862612195926	0.9685513870781446	0.5895834039794043	HDACi	notreg
Q07002	CDK18	CDK18_89	PC9	Vorinostat	1.3053331318930352	1.8406553835073822	0.07258781746286005	1.5729942577002087	0.37852999423655603	0.24064296000036556	0.6535134041276915	0.20912444501677077	1.1391362615673077	0.6795951985769433	HDACi	notreg
Q07157	TJP1	TJP1_1111	PC9	Abexinostat	0.5831638553255972	0.4150133851626389	0.021839943422906568	0.49908862024411804	0.11890033771193405	0.23823492039104519	-1.0026320856673612	0.12321447226356942	1.6607484910200159	0.9093382787375337	HDACi	down
Q07157	TJP1	TJP1_1111	PC9	Belinostat	0.9305738325956056	0.5069859547471488	0.2600269769676117	0.7187798936713772	0.2995218608550627	0.4167087358623344	-0.4763780417800465	0.4331266406553349	0.5849815930276239	0.36338510296196125	HDACi	notreg
Q07157	TJP1	TJP1_1111	PC9	CUDC101	0.22594409219603617	0.22967472221203566	0.003144679148244155	0.22780940720403592	0.002637953782411319	0.011579652547221871	-2.1341007716938805	0.0732675562663843	2.502423659043983	1.1350882934851982	HDACi	down
Q07157	TJP1	TJP1_1111	PC9	Panobinostat	0.3192965665749491	0.4122996809563974	0.013661650192624998	0.3657981237656732	0.06576313285059023	0.17977985281498451	-1.4508804195844964	0.10452818257525033	1.8644968389951844	0.9807666005885721	HDACi	down
Q07157	TJP1	TJP1_1111	PC9	Ralimetinib	0.1257726203293855	0.10117716087865342	0.002293032674707272	0.11347489060401945	0.01739161616401141	0.15326400467484014	-3.1395549974475525	0.06982234381215202	2.6395897567205795	1.1560055767822321	Ralimetinib	down
Q07157	TJP1	TJP1_1111	PC9	TSA	0.23774773697013196	0.514246947082768	0.06063899886735904	0.37599734202644997	0.19551446646336895	0.5199889589900751	-1.4112056315451231	0.1911633409880483	1.2172479773953087	0.7185953878604193	HDACi	down
Q07157	TJP1	TJP1_1111	PC9	Vorinostat	0.6140686685010169	0.5331328614910704	0.010864914928889425	0.5736007649960437	0.05723025797753889	0.09977367791330198	-0.8018811467623588	0.09772711915656052	1.9639736698090373	1.009984903366711	HDACi	notreg
Q07157	TJP1	TJP1_125	PC9	Abexinostat	1.942210306821567	3.0631808278867103	0.047896859370698895	2.502695567354139	0.7926458569553805	0.3167168501414534	1.3234828095319748	0.17082637678647092	1.3196929626332867	0.7674450703660974	HDACi	up
Q07157	TJP1	TJP1_125	PC9	Belinostat	2.2359249329758715	2.8053740014524333	0.00491597992919174	2.5206494672141524	0.40266129786013954	0.15974505900067293	1.333795504521934	0.07941094920486219	2.3083898989058174	1.1001196127943766	HDACi	up
Q07157	TJP1	TJP1_125	PC9	CUDC101	2.11021745606196	2.7948438634713146	0.009693434187518165	2.452530659766637	0.4841039752585385	0.19738957118872547	1.2942711720884685	0.09461780210027869	2.0135223339437944	1.0240271445014382	HDACi	up
Q07157	TJP1	TJP1_125	PC9	Panobinostat	2.2240095323205242	3.1663035584604216	0.018545125027130613	2.695156545390473	0.6663024957550953	0.24722218710993712	1.4303690728662148	0.1163598092888348	1.7317702344081736	0.9341969992234879	HDACi	up
Q07157	TJP1	TJP1_125	PC9	Ralimetinib	1.1435805778969317	2.019607843137255	0.213287247051369	1.5815942105170933	0.6194448197557388	0.3916585023115473	0.66137949515196	0.3839921842403711	0.671035111267853	0.4156776151528406	Ralimetinib	notreg
Q07157	TJP1	TJP1_125	PC9	TSA	2.0548108430145966	2.6564996368917937	0.00809949426788936	2.355655239953195	0.4254582263145209	0.18061141507403877	1.236128410133935	0.08986603310642531	2.091542097605533	1.046404428644437	HDACi	up
Q07157	TJP1	TJP1_125	PC9	Vorinostat	2.2901400059577	2.814088598402324	0.004197365512485493	2.552114302180012	0.3704876027107402	0.145168890905188	1.3516929448925281	0.07686238423445553	2.377023210168147	1.1142861480552806	HDACi	up
Q07157	TJP1	TJP1_1619	PC9	Abexinostat	0.9644901523236635	0.4259053543656965	0.2633471351988921	0.69519775334468	0.38083696288006513	0.547810980469676	-0.5245046750534123	0.43665838313410316	0.5794714017191838	0.35985819767444516	HDACi	notreg
Q07157	TJP1	TJP1_1619	PC9	Belinostat	0.7025322596293782	0.4712286158631415	0.09125687269604241	0.5868804377462599	0.16355637502026343	0.2786877266660193	-0.7688614747544436	0.23524126200603446	1.03973441825154	0.6284864993907842	HDACi	notreg
Q07157	TJP1	TJP1_1619	PC9	CUDC101	0.3950713107596779	0.2175812782344664	0.038414225143569264	0.30632629449707216	0.1255044055915979	0.40970823545413093	-1.7068588842928076	0.1546738081456345	1.4155079225765284	0.8105832217942615	HDACi	down
Q07157	TJP1	TJP1_1619	PC9	Panobinostat	0.625885320655865	0.43323705843145965	0.07139668981257388	0.5295611895436623	0.13622289260268122	0.2572373038138771	-0.9171307010364156	0.20751956958487053	1.1463219230901922	0.6829409420267141	HDACi	notreg
Q07157	TJP1	TJP1_1619	PC9	Ralimetinib	1.9652663238575727	0.8842479449011331	0.4459168055330748	1.424757134379353	0.7643954263473874	0.5365092814084207	0.5107160168998531	0.6041566583344059	0.3507461598263387	0.21885043384817734	Ralimetinib	notreg
Q07157	TJP1	TJP1_1619	PC9	TSA	0.4262151935577763	0.6682959342368362	0.20600618646598495	0.5472555638973062	0.17117693332882536	0.3127915815232298	-0.8697133776579401	0.3758494372304378	0.686119737360472	0.4249860956983129	HDACi	notreg
Q07157	TJP1	TJP1_1619	PC9	Vorinostat	0.7427961579509073	0.39132044730800564	0.11199004242787654	0.5670583026294564	0.24853085841795652	0.43828096205542855	-0.8184310200546634	0.26325987220686925	0.9508205908197963	0.5796153338572821	HDACi	notreg
Q07157	TJP1	TJP1_622	PC9	Abexinostat	0.5853217331380826	0.6964452362772546	0.027649523322925106	0.6408834847076685	0.07857618261891318	0.1226060344724826	-0.641866002183422	0.13484126688164388	1.558312351520504	0.8701771757808306	HDACi	notreg
Q07157	TJP1	TJP1_622	PC9	Belinostat	0.7141011284348351	0.6693815220157802	0.0036610255770192436	0.6917413252253076	0.03162153695090719	0.04571295048854818	-0.5316954480404253	0.07482812698324323	2.4363972369967755	1.1259351254307468	HDACi	notreg
Q07157	TJP1	TJP1_622	PC9	CUDC101	0.5494874666207252	0.5114957156189022	0.0012745916434453428	0.5304915911198137	0.026864224762539895	0.050640246164566444	-0.91459821188284	0.0656861576495585	2.894628933194512	1.1825261417005088	HDACi	notreg
Q07157	TJP1	TJP1_622	PC9	Panobinostat	0.5699888017917133	0.5691015525579027	0.00039380209960558936	0.569545177174808	0.0006273799498300162	0.0011015455401485338	-0.8121178116879093	0.05949364189350554	3.4047219726958926	1.225529444996	HDACi	notreg
Q07157	TJP1	TJP1_622	PC9	Ralimetinib	1.2101817555344991	0.9414609315347416	0.6140021871737461	1.0758213435346204	0.19001431689626527	0.17662255730302912	0.10543851637332392	0.7408352877161418	0.21183008182984683	0.1302783393722822	Ralimetinib	notreg
Q07157	TJP1	TJP1_622	PC9	TSA	0.682832285295891	0.7762789513871213	0.03618878344382008	0.7295556183415062	0.06607677127238397	0.09057125956016328	-0.45491012737229886	0.15016559093242735	1.4414260162981674	0.8234295705285596	HDACi	notreg
Q07157	TJP1	TJP1_622	PC9	Vorinostat	0.6473425790335086	0.6951726478323577	0.0082356871114108	0.6712576134329331	0.033820965992285304	0.05038448028815458	-0.5750615485868588	0.09047381887541059	2.0843001613702983	1.043477077843857	HDACi	notreg
Q07157	TJP1	TJP1_912	PC9	Abexinostat	0.5563015633129351	0.5157263979711082	0.0021051265831768333	0.5360139806420217	0.028690974560971198	0.05352654146559013	-0.8996574644657507	0.06863013567953319	2.676721784520789	1.163485142522496	HDACi	notreg
Q07157	TJP1	TJP1_912	PC9	Belinostat	0.5514951812303347	0.5341505258708571	0.0004598252407976597	0.5428228535505959	0.012264523422030207	0.022593970282953544	-0.8814466335078118	0.06029600537986995	3.3374071930530933	1.219711458986636	HDACi	notreg
Q07157	TJP1	TJP1_912	PC9	CUDC101	0.45402968064811833	0.40724533180834926	0.0018060644463420825	0.4306375062282338	0.03308153031799769	0.07681990035597315	-1.2154541188725576	0.06744748100442866	2.743266756685096	1.1710342655073496	HDACi	down
Q07157	TJP1	TJP1_912	PC9	Panobinostat	0.5278596734633204	0.5456873616947214	0.0003096022483268486	0.5367735175790209	0.012606079241303268	0.023484912776918932	-0.8976145988333839	0.058975600154917075	3.509195894137729	1.2293276308977705	HDACi	notreg
Q07157	TJP1	TJP1_912	PC9	Ralimetinib	1.1786537175135645	1.1206394987443744	0.04058474775067025	1.1496466081289696	0.04102224749693421	0.035682484693011204	0.20119045677696065	0.1584484582764244	1.3916371489905166	0.8001119821934595	Ralimetinib	notreg
Q07157	TJP1	TJP1_912	PC9	TSA	0.5198820702128187	0.6598125264178623	0.02708846608600893	0.5898472983153404	0.09894577447711347	0.16774811847017346	-0.7615865818993172	0.1337576768188189	1.5672155866701538	0.8736812829188846	HDACi	notreg
Q07157	TJP1	TJP1_912	PC9	Vorinostat	0.5851894061392859	0.512344911608941	0.006818128031476297	0.5487671588741134	0.051508836054513264	0.09386282546534337	-0.8657339492861709	0.08578948524628421	2.1663348478062185	1.066565938017862	HDACi	notreg
Q07157-2	TJP1	TJP1_912	PC9	Abexinostat	0.6838079548128971	0.6378230465186987	0.012140350648349996	0.6608155006657979	0.03251624048706923	0.04920623147354719	-0.5976805666176023	0.10100339230329994	1.9157687694020906	0.9956640397434626	HDACi	notreg
Q07157-2	TJP1	TJP1_912	PC9	Belinostat	0.6978700870793128	0.6469443599878383	0.014681132920729536	0.6724072235335755	0.03600992696323707	0.05355374794161321	-0.5725928716516376	0.10718498063051925	1.833240429281221	0.9698660661943103	HDACi	notreg
Q07157-2	TJP1	TJP1_912	PC9	CUDC101	0.6382678277241703	0.5665551839464883	0.01469123413648364	0.6024115058353293	0.05070849671201425	0.08417584362320521	-0.7311787696765774	0.10718498063051925	1.832941719788253	0.9698660661943103	HDACi	notreg
Q07157-2	TJP1	TJP1_912	PC9	Panobinostat	0.51500353024241	0.6555792034052904	0.022081419963772574	0.5852913668238502	0.09940201176333652	0.16983338111196272	-0.7727730961308938	0.12367011369968015	1.6559730023829486	0.9077352399303309	HDACi	notreg
Q07157-2	TJP1	TJP1_912	PC9	Ralimetinib	1.1097905389503413	1.0939495287321375	0.08055261018498935	1.1018700338412395	0.01120128574613732	0.010165705030645414	0.1399540672936029	0.22037296132796666	1.0939203823636792	0.6568416923357745	Ralimetinib	notreg
Q07157-2	TJP1	TJP1_912	PC9	TSA	0.5867851259119793	0.7342049255092734	0.03447209828493135	0.6604950257106263	0.10424153997640855	0.15782335357371557	-0.5983803985320414	0.1469069077850518	1.462532280681626	0.8329577825460506	HDACi	notreg
Q07157-2	TJP1	TJP1_912	PC9	Vorinostat	0.6660979053895033	0.5766494375190028	0.02228776528571575	0.621373671454253	0.06324961819797795	0.10178998741602545	-0.6864669813115687	0.12403159758029353	1.6519334744868388	0.9064676623646842	HDACi	notreg
Q07666	KHDRBS1	KHDRBS1_58	PC9	Abexinostat	0.866859302067126	0.7672878148202067	0.05185730013163841	0.8170735584436664	0.0704076738451265	0.08617054501094934	-0.2914621295827141	0.17697058965809492	1.2851900978338084	0.7520989020589766	HDACi	notreg
Q07666	KHDRBS1	KHDRBS1_58	PC9	Belinostat	0.9353930503074758	0.8448828068132188	0.10295515806009818	0.8901379285603472	0.0640004069416347	0.0718994269181911	-0.16789919315398572	0.2511434286829417	0.9873518903191696	0.600078180928974	HDACi	notreg
Q07666	KHDRBS1	KHDRBS1_58	PC9	CUDC101	0.6934133511150626	0.6476925316639978	0.0033403464188029876	0.6705529413895301	0.03232950147525378	0.048213197616075	-0.5765768548307666	0.07380102789144156	2.4762084912803464	1.1319375893358703	HDACi	notreg
Q07666	KHDRBS1	KHDRBS1_58	PC9	Panobinostat	0.8461880417870637	0.6903479400203815	0.08336887045552374	0.7682679909037227	0.1101955927400227	0.14343379399472095	-0.3803184483848755	0.22418669017510146	1.0789960826130327	0.649390174770011	HDACi	notreg
Q07666	KHDRBS1	KHDRBS1_58	PC9	Ralimetinib	0.9691042453878641	0.7977871597030135	0.2729803680494946	0.8834457025454387	0.12113947302087466	0.13712158276602635	-0.17878662686275373	0.44639306689693853	0.5638685850264614	0.3502825592133641	Ralimetinib	notreg
Q07666	KHDRBS1	KHDRBS1_58	PC9	TSA	0.7066755575313032	0.7632115300626001	0.017868124590909272	0.7349435437969516	0.03997696955785645	0.05439461288594052	-0.4442946642749928	0.11493900135328235	1.7479210279398596	0.9395325805505287	HDACi	notreg
Q07666	KHDRBS1	KHDRBS1_58	PC9	Vorinostat	0.9484329851078017	0.9319406027078178	0.021145053393883388	0.9401867939078097	0.011661875432950327	0.012403785618471297	-0.088980678658541	0.12181931849467906	1.6747912138682444	0.9142838344424465	HDACi	notreg
Q07955	SRSF1	SRSF1_199	PC9	Abexinostat	0.9056549722121425	0.8477105253510283	0.033505580647407614	0.8766827487815854	0.04097291130759742	0.04673630382774341	-0.18987323575723172	0.14515688545589858	1.4748828513952805	0.8381623587673481	HDACi	notreg
Q07955	SRSF1	SRSF1_199	PC9	Belinostat	0.70372987528886	0.67001503097848	0.004331227447814791	0.6868724531336701	0.02383999503851836	0.03470803775832736	-0.5418858682096408	0.07738971650844786	2.363389009357847	1.1113167442311431	HDACi	notreg
Q07955	SRSF1	SRSF1_199	PC9	CUDC101	0.8700559576784247	0.8895039777101588	0.07370977176526271	0.8797799676942917	0.013751826845090976	0.01563098428023028	-0.18478534296545424	0.21078768627081285	1.1324749335464301	0.6761547631978079	HDACi	notreg
Q07955	SRSF1	SRSF1_199	PC9	Panobinostat	0.8885048031932163	0.9092275543498185	0.10394878900943606	0.8988661787715174	0.014653197867674758	0.01630186807974166	-0.15382174843951876	0.2524030219516678	0.9831805657801602	0.5979054497088967	HDACi	notreg
Q07955	SRSF1	SRSF1_199	PC9	Ralimetinib	1.063768835583736	0.9243135242145398	0.9026794271967946	0.994041179899138	0.09860979634164008	0.09920091675844424	-0.00862247568966887	0.9402004724072418	0.04446645535428454	0.026779534934825603	Ralimetinib	notreg
Q07955	SRSF1	SRSF1_199	PC9	TSA	0.7901491568151869	0.7318620082853686	0.010356926479346058	0.7610055825502777	0.04121523798146203	0.054158916736644365	-0.39402105786279873	0.09627558493430229	1.9847691066660695	1.0164838340870226	HDACi	notreg
Q07955	SRSF1	SRSF1_199	PC9	Vorinostat	0.9162735623842172	0.8362906477985117	0.05372110600157477	0.8762821050913645	0.05655646128261678	0.06454138564968183	-0.19053269755286592	0.18004259194988445	1.269855054725653	0.7446247434483476	HDACi	notreg
Q07960	ARHGAP1	ARHGAP1_51	PC9	Abexinostat	1.1154521510096576	0.8191966104456938	0.7769919053094899	0.9673243807276757	0.20948430169686508	0.21656055183813233	-0.047928333424927624	0.8588430954251096	0.10958350564919292	0.0660861714601254	HDACi	notreg
Q07960	ARHGAP1	ARHGAP1_51	PC9	Belinostat	0.8074626865671641	0.9893261631223009	0.5286149902301034	0.8983944248447325	0.12859689752229791	0.14314080092886042	-0.1545791200359959	0.6733865363645409	0.27686052549884277	0.1717355711095576	HDACi	notreg
Q07960	ARHGAP1	ARHGAP1_51	PC9	CUDC101	0.7676909569798068	0.4087835085146256	0.12268574706838672	0.5882372327472162	0.253785890628091	0.4314345922015968	-0.7655299917236605	0.27699931034877456	0.9112058882028603	0.5575213122066507	HDACi	notreg
Q07960	ARHGAP1	ARHGAP1_51	PC9	Panobinostat	0.6759438103599648	0.8442923490589098	0.1839480788966115	0.7601180797094373	0.11904039331686997	0.15660776462832504	-0.3957045450431145	0.3510945688996515	0.7353047434618702	0.4545758886068656	HDACi	notreg
Q07960	ARHGAP1	ARHGAP1_51	PC9	Ralimetinib	1.1832309043020193	1.017029251201825	0.22650377458464296	1.1001300777519223	0.1175223159515615	0.10682583662444198	0.13767411596149967	0.39801656119673023	0.6449245562665008	0.4000988568541629	Ralimetinib	notreg
Q07960	ARHGAP1	ARHGAP1_51	PC9	TSA	0.8428446005267778	0.7426871995437139	0.03904270482620295	0.7927659000352458	0.07082197742114467	0.08933529736583773	-0.3350331869897059	0.1558302300527258	1.4084601026241215	0.8073482881810509	HDACi	notreg
Q07960	ARHGAP1	ARHGAP1_51	PC9	Vorinostat	0.9043898156277437	0.8759879410087184	0.11891542495074704	0.890188878318231	0.020083158141522898	0.02256055836090038	-0.16781661846851842	0.2726418019100741	0.9247618078161244	0.5644075566191742	HDACi	notreg
Q08211	DHX9	DHX9_87	PC9	Abexinostat	0.5100482179586606	0.49191545278271886	0.0026270438482830943	0.5009818353706897	0.012821801217571697	0.025593345531349468	-0.9971697998415483	0.07146597994990772	2.580532678295596	1.1459006468155146	HDACi	notreg
Q08211	DHX9	DHX9_87	PC9	Belinostat	0.3896381967157838	0.514558594939346	0.019864588999066398	0.4520983958275649	0.08833206069240475	0.19538238026859872	-1.1452912963097057	0.11932701189202671	1.701920416125057	0.9232612345545157	HDACi	down
Q08211	DHX9	DHX9_87	PC9	CUDC101	0.45043328725090204	0.3981218851657773	0.0026409456231995254	0.42427758620833966	0.03698974714776781	0.08718289240385221	-1.2369196291274218	0.07146597994990772	2.578240540780016	1.1459006468155146	HDACi	down
Q08211	DHX9	DHX9_87	PC9	Panobinostat	0.4775601038540648	0.39728859189462046	0.004649040600961822	0.4374243478743426	0.056760530442620125	0.12976079342278754	-1.1928945691059596	0.07863699788619606	2.3326366610234768	1.1043730748598768	HDACi	down
Q08211	DHX9	DHX9_87	PC9	Ralimetinib	0.8941733823380652	0.8715766870182523	0.05141520219289492	0.8828750346781588	0.01597827649304602	0.018098004661407947	-0.17971884683097952	0.1763380338950326	1.288908451970994	0.7536540057423279	Ralimetinib	notreg
Q08211	DHX9	DHX9_87	PC9	TSA	0.3865866405907543	0.438264186016698	0.005647903493650897	0.4124254133037262	0.036541542805760614	0.08860157892076839	-1.2777948617990817	0.08189711979419745	2.248112732730502	1.0867313714933298	HDACi	down
Q08211	DHX9	DHX9_87	PC9	Vorinostat	0.5524496746130761	0.47755716872586257	0.005202812445215845	0.5150034216694693	0.05295699877290216	0.10282844063682767	-0.95734607733097	0.08062127387701008	2.2837618295865605	1.0935503439479728	HDACi	notreg
Q08357	SLC20A2	SLC20A2_268	PC9	Abexinostat	0.8519196900317014	1.1164590550600724	0.8824368573071518	0.9841893725458869	0.1870575789023445	0.19006258766894288	-0.022992156816105117	0.9274946707684236	0.05431636073239048	0.03268857709029186	HDACi	notreg
Q08357	SLC20A2	SLC20A2_268	PC9	Belinostat	1.2857344135258895	1.3428171298002507	0.005176040218476608	1.3142757716630702	0.040363575766148525	0.030711648678627697	0.3942680250265599	0.08043645674124021	2.2860023578040773	1.0945470685031873	HDACi	notreg
Q08357	SLC20A2	SLC20A2_268	PC9	CUDC101	0.6481155336386052	0.557013341195548	0.024606664774991998	0.6025644374170767	0.06441897805744758	0.10690803183404389	-0.7308125654598004	0.12892919391345062	1.6089472472470696	0.8896487326081199	HDACi	notreg
Q08357	SLC20A2	SLC20A2_268	PC9	Panobinostat	0.8062698133145475	1.1434362792068993	0.8631822430592015	0.9748530462607234	0.23841269442118473	0.244562701358602	-0.03674333798380096	0.9155845060856562	0.06389750231579067	0.03830156525310536	HDACi	notreg
Q08357	SLC20A2	SLC20A2_268	PC9	Ralimetinib	5.0696724198661505	4.854573597700303	0.003091803436732357	4.962123008783227	0.1520978357787101	0.030651766493794832	2.3109574994306463	0.07308375889105835	2.5097881244096096	1.1361791238309533	Ralimetinib	up
Q08357	SLC20A2	SLC20A2_268	PC9	TSA	0.7259598450158506	1.072381513967716	0.5677875324667289	0.8991706794917833	0.24495711126582523	0.2724255993359086	-0.15333310252410773	0.7050086959588535	0.24581414798548584	0.1518055261523552	HDACi	notreg
Q08357	SLC20A2	SLC20A2_268	PC9	Vorinostat	1.0200774920746742	1.1183017616274786	0.18047293106197068	1.0691896268510765	0.06945504707788332	0.06496045727869511	0.09651774590808279	0.34707427863063456	0.7435879282292354	0.45957757031791574	HDACi	notreg
Q08945	SSRP1	SSRP1_444	PC9	Abexinostat	0.4554783836592614	0.543485441932896	0.013559077428798678	0.49948191279607873	0.06223038769756671	0.12458987223221682	-1.00149565869521	0.10427853400248266	1.867769859230937	0.9818050829803828	HDACi	down
Q08945	SSRP1	SSRP1_444	PC9	Belinostat	0.4107186838086794	0.5650040111368033	0.029827964699070075	0.48786134747274135	0.1090962011913026	0.22362132551892364	-1.035456909672976	0.13863602500980243	1.525376379561812	0.8581239022636775	HDACi	down
Q08945	SSRP1	SSRP1_444	PC9	CUDC101	0.5499072295289231	0.44205873562675974	0.009021134994079378	0.49598298257784146	0.07626040137897576	0.15375608449833691	-1.0116374730085378	0.0927044198236116	2.044738818261174	1.0328995597147572	HDACi	down
Q08945	SSRP1	SSRP1_444	PC9	Panobinostat	0.48465592827939513	0.38228493228257276	0.006803498643714594	0.433470430280984	0.07238722546617402	0.16699461003430202	-1.20599451330186	0.08578948524628421	2.1672676974537395	1.066565938017862	HDACi	down
Q08945	SSRP1	SSRP1_444	PC9	Ralimetinib	0.8753755972612187	0.8864297736460446	0.0672003776753722	0.8809026854536317	0.007816483082142563	0.008873265130435343	-0.18294544346924857	0.2013776125241336	1.17262828614455	0.6959888123209302	Ralimetinib	notreg
Q08945	SSRP1	SSRP1_444	PC9	TSA	0.40247606850237266	0.5269689962720022	0.019330606593220785	0.4647225323871874	0.08802979343567212	0.18942441414123076	-1.1055584982952964	0.11803930608348868	1.7137545176240525	0.9279733522472863	HDACi	down
Q08945	SSRP1	SSRP1_444	PC9	Vorinostat	0.5899052591826347	0.5272993251852202	0.004237460406702317	0.5586022921839274	0.044269080472089245	0.07924972935398025	-0.8401066012630547	0.07704771853749534	2.3728943466604924	1.1132402166632256	HDACi	notreg
Q08945	SSRP1	SSRP1_659	PC9	Abexinostat	5.095292812425708	5.450052576235541	0.0005589552550364669	5.272672694330625	0.2508530346820713	0.047576068006610364	2.398534442968089	0.0618079347390067	3.252622956457996	1.2089557677564682	HDACi	up
Q08945	SSRP1	SSRP1_659	PC9	Belinostat	4.416554402092084	4.7309411146161935	0.0006115766142003119	4.573747758354139	0.2223049763407437	0.04860455540747618	2.1933768034832672	0.06218978506142378	3.213549129731167	1.206280944180188	HDACi	up
Q08945	SSRP1	SSRP1_659	PC9	CUDC101	4.460297963388541	5.154924640729057	0.0009540805977999217	4.807611302058799	0.49117523394055856	0.10216617007498484	2.2653202580996505	0.063655485531195	3.02041493588161	1.1961641649360748	HDACi	up
Q08945	SSRP1	SSRP1_659	PC9	Panobinostat	3.2544179411997782	4.715825446898002	0.031150759948852982	3.98512169404889	1.033371157356132	0.2593073026852099	1.9946237806072533	0.14106183948400533	1.50653135389831	0.8505904571386291	HDACi	up
Q08945	SSRP1	SSRP1_659	PC9	Ralimetinib	1.0465964022505745	1.0038555906063793	0.7943573241525159	1.025225996428477	0.03022231774702737	0.029478688457287648	0.03594196630449492	0.8704319913780518	0.09998409581040786	0.06026515553234643	Ralimetinib	notreg
Q08945	SSRP1	SSRP1_659	PC9	TSA	4.993898090181472	4.6882667367683135	0.010584548850406114	4.841082413474893	0.2161140025416665	0.04464166979271511	2.275329654516778	0.09680336171981511	1.9753276483630122	1.014109560553026	HDACi	up
Q08945	SSRP1	SSRP1_659	PC9	Vorinostat	4.5431095966399875	5.896424815983175	0.009803326518534352	5.219767206311581	0.9569383686805278	0.18332970242876492	2.383985466222568	0.09488742631717227	2.0086265321130305	1.0227913328082716	HDACi	up
Q08945	SSRP1	SSRP1_672	PC9	Abexinostat	12.079217148182666	9.287968441814595	0.0028798692916794143	10.683592794998631	1.9737108882510415	0.18474224225159588	3.417324988718089	0.07226090148137532	2.540627223070826	1.1410966247504941	HDACi	up
Q08945	SSRP1	SSRP1_672	PC9	Belinostat	14.192451071761417	10.716765285996056	0.003892802636290269	12.454608178878736	2.4576809883883803	0.19733105635199844	3.6386077300927453	0.07575120533068434	2.4097376142995266	1.1206104524058498	HDACi	up
Q08945	SSRP1	SSRP1_672	PC9	CUDC101	14.161230195712953	12.933727810650886	0.0017189084249354194	13.54747900318192	0.8679752604000482	0.06406913494357035	3.75995250602468	0.06729821170834675	2.7647472597903175	1.1719964759768509	HDACi	up
Q08945	SSRP1	SSRP1_672	PC9	Panobinostat	14.701304753028891	11.934516765285997	0.000559869404145319	13.317910759157444	1.9564145482384832	0.1469010104977048	3.7352958729563652	0.0618079347390067	3.2519132652678713	1.2089557677564682	HDACi	up
Q08945	SSRP1	SSRP1_672	PC9	Ralimetinib	4.086672879776328	3.2134122287968436	0.0035925330283030073	3.650042554286586	0.6174885280509725	0.16917296685371463	1.867913283855764	0.07466810464398696	2.444599230446679	1.1268648725515467	Ralimetinib	up
Q08945	SSRP1	SSRP1_672	PC9	TSA	14.13466915191053	10.61696252465483	0.0042578810047897	12.37581583828268	2.487394210357363	0.20098830193182032	3.62945172852797	0.07715925945691925	2.3708064799773902	1.112611949189337	HDACi	up
Q08945	SSRP1	SSRP1_672	PC9	Vorinostat	9.16076421248835	11.391715976331358	0.041529132836587525	10.276240094409854	1.5775211207134798	0.15351150870556554	3.361240597806651	0.1600216443590393	1.3816471372314854	0.7958212711569025	HDACi	up
Q08999	RBL2	RBL2_1080	PC9	Abexinostat	0.38234674531282914	0.6006038386888075	0.03920741280975259	0.4914752920008183	0.1543310707682198	0.3140159297529098	-1.024809205287723	0.1560904722835158	1.4066318146627874	0.8066236053359026	HDACi	down
Q08999	RBL2	RBL2_1080	PC9	Belinostat	0.6022751211291342	0.8885054992452017	0.19781919350116087	0.745390310187168	0.20239544134746093	0.2715294773507846	-0.4239320302286804	0.36658381041550864	0.7037315730662146	0.435826718867703	HDACi	notreg
Q08999	RBL2	RBL2_1080	PC9	CUDC101	0.8607541605224353	0.9020918697433685	0.01686455218224862	0.8814230151329019	0.02923017450883959	0.03316248158602057	-0.18209352708458296	0.11260768020938612	1.7730251864854796	0.9484319881808658	HDACi	notreg
Q08999	RBL2	RBL2_1080	PC9	Panobinostat	0.8906677901832737	0.8626266982963123	0.04475988333739731	0.876647244239793	0.019828046225145456	0.02261804432219467	-0.1899316642636552	0.16585094173990816	1.349111054091646	0.7802820581132398	HDACi	notreg
Q08999	RBL2	RBL2_1080	PC9	Ralimetinib	0.32062355171687384	0.5704119042484365	0.043734486595685976	0.44551772798265515	0.17662703793648385	0.3964534447063805	-1.1664452544672246	0.16399434900648713	1.3591759673430044	0.7851711168156151	Ralimetinib	down
Q08999	RBL2	RBL2_1080	PC9	TSA	0.3252580577206657	0.4026310114298038	0.0032475550965926415	0.36394453457523473	0.05471094024816439	0.15032768746484507	-1.4582094955361136	0.07357551981252394	2.4884434721431017	1.1332666609182829	HDACi	down
Q08999	RBL2	RBL2_1080	PC9	Vorinostat	0.7484727196123868	0.3247789519085616	0.16934744237716948	0.5366258357604742	0.2995967362898526	0.5582972647324779	-0.8980115803071073	0.33376940953192874	0.7712213580383639	0.47655346957490013	HDACi	notreg
Q08AD1	CAMSAP2	CAMSAP2_416	PC9	Abexinostat	0.4709914987330981	0.49405228026997805	0.002195288614053858	0.48252188950153807	0.01630643500418935	0.03379418708037156	-1.0513337034724504	0.0692121815722923	2.658508375079632	1.1598174615542665	HDACi	down
Q08AD1	CAMSAP2	CAMSAP2_416	PC9	Belinostat	0.44941864595420206	0.5655367863668569	0.01081307513046616	0.5074777161605295	0.08210792450455992	0.16179611811484323	-0.9785836213393572	0.0975588560592129	1.9660507794720898	1.010733300712593	HDACi	notreg
Q08AD1	CAMSAP2	CAMSAP2_416	PC9	CUDC101	0.4418172346018139	0.389330151272203	0.005560782859577287	0.4155736929370084	0.03711397254707125	0.08930780070502897	-1.2668237646841323	0.08161812334143254	2.2548640631551717	1.088213395250449	HDACi	down
Q08AD1	CAMSAP2	CAMSAP2_416	PC9	Panobinostat	0.35769258092779843	0.4386396688667636	0.0042083401901204884	0.398166124897281	0.057238234798946054	0.14375465721427808	-1.3285576099454237	0.0769622011517816	2.3758891603180965	1.1137225197851839	HDACi	down
Q08AD1	CAMSAP2	CAMSAP2_416	PC9	Ralimetinib	0.6320064410713017	0.5612236019440404	0.018479344037099433	0.5966150215076711	0.05005102553852291	0.08389166168166849	-0.7451277927392106	0.11626076838824853	1.7333134490317246	0.9345668110401026	Ralimetinib	notreg
Q08AD1	CAMSAP2	CAMSAP2_416	PC9	TSA	0.3213549930142793	0.46916756783632274	0.012601899127631017	0.395261280425301	0.10451927400131086	0.26443084404535694	-1.3391214584101996	0.10176049196206766	1.8995640010332677	0.9924208020897767	HDACi	down
Q08AD1	CAMSAP2	CAMSAP2_416	PC9	Vorinostat	0.6125411447109806	0.5354066450385949	0.018028910102764466	0.5739738948747878	0.05454232778177548	0.09502579867970105	-0.8009429722566541	0.11534008542621307	1.7440305267807699	0.9380197312663803	HDACi	notreg
Q08J23	NSUN2	NSUN2_456	PC9	Abexinostat	0.6818985375261157	0.8221823617339312	0.05562397953868683	0.7520404496300235	0.09919564338812789	0.1319020053202305	-0.4111178333684698	0.18316586955257363	1.2547379433778887	0.7371554479492631	HDACi	notreg
Q08J23	NSUN2	NSUN2_456	PC9	Belinostat	0.7287727004874913	0.9452316890881913	0.17883907825501183	0.8370021947878413	0.15305961868833656	0.18286644842924607	-0.25669668907066445	0.3451127171828468	0.7475375771723445	0.4620390369398231	HDACi	notreg
Q08J23	NSUN2	NSUN2_456	PC9	CUDC101	0.7829324476348637	0.8084902840059791	0.08279888515072165	0.7957113658204213	0.018072119410471894	0.022711903067814752	-0.3296828885082556	0.22364504455383524	1.081975510753155	0.6504407203250713	HDACi	notreg
Q08J23	NSUN2	NSUN2_456	PC9	Panobinostat	0.8442170675523653	0.9394917787742899	0.18107962287017274	0.8918544231633276	0.06736939438061298	0.07553855498261676	-0.16511985572873575	0.3478146782590566	0.7421304186696808	0.45865209412054025	HDACi	notreg
Q08J23	NSUN2	NSUN2_456	PC9	Ralimetinib	1.2293887609149838	1.2965620328849028	0.05749153732315749	1.2629753968999433	0.04749867612441793	0.037608552186373996	0.33682653531219214	0.18614180643121703	1.2403960781684689	0.7301560757497817	Ralimetinib	notreg
Q08J23	NSUN2	NSUN2_456	PC9	TSA	0.7203621363904217	0.9519880418535127	0.1956489712149739	0.8361750891219673	0.16378424845142586	0.19587314975313233	-0.258123030858973	0.36431342311694836	0.7085224314169407	0.4385248268963662	HDACi	notreg
Q08J23	NSUN2	NSUN2_456	PC9	Vorinostat	0.9245192050141963	0.9517488789237668	0.44677025114466207	0.9381340419689815	0.019254287070955736	0.020524025575859403	-0.09213402303377533	0.6048095300734109	0.34991575273155706	0.2183813742104114	HDACi	notreg
Q08J23	NSUN2	NSUN2_751	PC9	Abexinostat	0.9123339110340845	1.0231354149813945	0.5960621032592512	0.9677346630077395	0.07834849480681094	0.08096071971143638	-0.047316556516518865	0.7272833114092399	0.22470848908912125	0.13829637784315746	HDACi	notreg
Q08J23	NSUN2	NSUN2_751	PC9	Belinostat	0.8757943385326402	1.1250606697945318	0.9470129158320096	1.000427504163586	0.17625791315677583	0.17618259436413378	0.0006166263409899555	0.9684143709098503	0.023644097832714157	0.01393877441355643	HDACi	notreg
Q08J23	NSUN2	NSUN2_751	PC9	CUDC101	1.235990756787984	1.0927034460443295	0.3753607110423949	1.1643471014161566	0.10131942908482217	0.0870182344780098	0.21952120158279786	0.5422581192671639	0.4255511868836824	0.26579393654470024	HDACi	notreg
Q08J23	NSUN2	NSUN2_751	PC9	Panobinostat	0.9513287117273254	0.9445073612684032	0.5852810385353393	0.9479180364978643	0.004823423166353843	0.005088439063966171	-0.07716577569019852	0.7188140292191563	0.23263554558146735	0.14338345527896898	HDACi	notreg
Q08J23	NSUN2	NSUN2_751	PC9	Ralimetinib	1.0895436164067014	0.9755702960685972	0.8070538915693282	1.0325569562376493	0.0805913076854201	0.07805022977044523	0.04622136345129215	0.8791293368413852	0.09309746400193591	0.055947227150968164	Ralimetinib	notreg
Q08J23	NSUN2	NSUN2_751	PC9	TSA	0.8471981513575968	1.1651836272447822	0.9828880742706017	1.0061908893011895	0.2248496863186602	0.22346623161617052	0.008904031707331447	0.9900446566858949	0.0074959343491451	0.0043452157914763605	HDACi	notreg
Q08J23	NSUN2	NSUN2_751	PC9	Vorinostat	0.9337088388214906	1.1549911017634686	0.6681913136210078	1.0443499702924797	0.15647018868257734	0.1498254350873936	0.06260525194402486	0.7816429440527849	0.17509917441920525	0.10699158816746515	HDACi	notreg
Q09161	NCBP1	NCBP1_22	PC9	Abexinostat	0.48235621865907263	0.4899380556536252	0.0013334884637922712	0.48614713715634894	0.005361168352699148	0.011027871899150877	-1.0405350692885034	0.06584924070648221	2.8750107371042364	1.1814492284301563	HDACi	down
Q09161	NCBP1	NCBP1_22	PC9	Belinostat	0.5317278524113168	0.6506082100330585	0.015709391704958678	0.5911680312221876	0.08406110702421539	0.14219494726469983	-0.758359840363119	0.10962628598916856	1.8038406312741253	0.9600852990332107	HDACi	notreg
Q09161	NCBP1	NCBP1_22	PC9	CUDC101	0.30619699127097133	0.24768109895047663	0.0028654340759081674	0.276939045110724	0.04137698426700362	0.14940827231660506	-1.8523596240049	0.07221243635643942	2.542809578760463	1.1413880022105702	HDACi	down
Q09161	NCBP1	NCBP1_22	PC9	Panobinostat	0.34179409397635113	0.4815290303944539	0.011931872066402085	0.4116615621854025	0.09880752110991152	0.2400212460579717	-1.2804693477908702	0.10052207993039383	1.9232914117928348	0.9977385338782332	HDACi	down
Q09161	NCBP1	NCBP1_22	PC9	Ralimetinib	0.18804556429146288	0.1811149982347466	0.0005622890365289445	0.18458028126310475	0.004900650256165385	0.026550237233520582	-2.4376796569818753	0.06182643712814876	3.250040384250512	1.2088257798664492	Ralimetinib	down
Q09161	NCBP1	NCBP1_22	PC9	TSA	0.40958335912833527	0.5283884841287672	0.010156051848093851	0.46898592162855124	0.08400790952752082	0.17912671927507715	-1.0923834793994232	0.09562025663771867	1.9932750906573564	1.0194500950242966	HDACi	down
Q09161	NCBP1	NCBP1_22	PC9	Vorinostat	0.4566334427041417	0.589690920178451	0.015320649502798095	0.5231621814412963	0.09408584460966044	0.17984068410766374	-0.9346698404028555	0.1086375218228395	1.8147228228560284	0.9640201498284979	HDACi	notreg
Q09161	NCBP1	NCBP1_674	PC9	Abexinostat	1.083108622000968	1.2406374501992032	0.10599505423539801	1.1618730361000855	0.11138970265134275	0.09587080446003868	0.2164524265768714	0.25518878399354156	0.9747143985879274	0.5931384175557265	HDACi	notreg
Q09161	NCBP1	NCBP1_674	PC9	Belinostat	1.1032980709396392	1.166171676928649	0.030157933658148495	1.134734873934144	0.04445835315247997	0.03917950719038197	0.18235525721553403	0.1392720541335971	1.5205984184921475	0.8561360189180882	HDACi	notreg
Q09161	NCBP1	NCBP1_674	PC9	CUDC101	1.169397773629261	1.1109018471568273	0.14516764136285137	1.140149810393044	0.0413628662804475	0.036278448589302896	0.1892234002770435	0.3052760450979037	0.8381301793914561	0.5153072732970245	HDACi	notreg
Q09161	NCBP1	NCBP1_674	PC9	Panobinostat	0.8942128189172373	1.1150307859471205	0.9838966479406857	1.004621802432179	0.15614188189465789	0.15542354497646776	0.006652490016336999	0.9906267729415793	0.007050519034536883	0.004089938837240305	HDACi	notreg
Q09161	NCBP1	NCBP1_674	PC9	Ralimetinib	0.8191246629330015	1.0765664614270192	0.6635963244701416	0.9478455621800104	0.18203884147598065	0.19205538195199007	-0.07727608305033938	0.778134387255307	0.17809602811295155	0.1089453919520875	Ralimetinib	notreg
Q09161	NCBP1	NCBP1_674	PC9	TSA	0.9231832953052618	1.1039478449837015	0.8861579480156268	1.0135655701444817	0.12781983887575726	0.12610909707354878	0.019439423449433498	0.9298203522280379	0.052488862945895186	0.031600952061732974	HDACi	notreg
Q09161	NCBP1	NCBP1_674	PC9	Vorinostat	1.101292954435456	1.1229264759145237	0.05631379619583727	1.1121097151749897	0.015297209738793612	0.01375512643227526	0.15329912415025299	0.18420709503976956	1.2493851952423056	0.734693646249492	HDACi	notreg
Q09666	AHNAK	AHNAK_135	PC9	Abexinostat	0.4230687380293679	0.34303626306084817	0.005632081159736749	0.38305250054510803	0.056591505765382924	0.14773824915605463	-1.3843859557781786	0.08186740488828129	2.24933109552577	1.0868889760763285	HDACi	down
Q09666	AHNAK	AHNAK_135	PC9	Belinostat	0.40301127899553096	0.3127719729563614	0.00600923835064334	0.35789162597594615	0.06380882522986497	0.17829091433995597	-1.4824053072222312	0.08311117089554769	2.2211805697733755	1.0803405991732937	HDACi	down
Q09666	AHNAK	AHNAK_135	PC9	CUDC101	0.13540114918067672	0.13952059004302397	0.002154123667837308	0.13746086961185033	0.0029128845684627007	0.02119064557563067	-2.8629071035323572	0.06904612000557644	2.666729367557252	1.1608607212491793	HDACi	down
Q09666	AHNAK	AHNAK_135	PC9	Panobinostat	0.2629814854224303	0.27309157959434543	0.0033361313966398624	0.2680365325083879	0.007148916147395805	0.02667142452744604	-1.8994984461567743	0.07380102789144156	2.4767568526050896	1.1319375893358703	HDACi	down
Q09666	AHNAK	AHNAK_135	PC9	Ralimetinib	0.21491274739306235	0.12336816226183159	0.004414679791828485	0.16914045482744697	0.06473179692720246	0.382710316069803	-2.5637063316583	0.0775145371834605	2.355100791448856	1.1106168416677713	Ralimetinib	down
Q09666	AHNAK	AHNAK_135	PC9	TSA	0.3127527133432645	0.3584757221880762	0.006419782395972385	0.33561421776567035	0.03233104961041886	0.09633396888147559	-1.5751242603207647	0.08445122431604893	2.192479692465425	1.0733940499431807	HDACi	down
Q09666	AHNAK	AHNAK_135	PC9	Vorinostat	0.45778357097254735	0.4128334357713583	0.00490316687031086	0.4353085033719528	0.03178454541601292	0.07301613722177709	-1.1998898926969352	0.07941094920486219	2.30952332608444	1.1001196127943766	HDACi	down
Q09666	AHNAK	AHNAK_177	PC9	Abexinostat	0.5193958941725145	0.41594227927772337	0.015399113613025591	0.467669086725119	0.07315275263036845	0.15641990182123222	-1.0964400261953593	0.10886311616978732	1.8125042768291684	0.9631192383087325	HDACi	down
Q09666	AHNAK	AHNAK_177	PC9	Belinostat	0.4321797498147583	0.37349605664613433	0.011103195026346678	0.4028379032304463	0.04149563738460469	0.10300827467286963	-1.3117286612200454	0.09846652474789436	1.9545520317854852	1.0067113896873754	HDACi	down
Q09666	AHNAK	AHNAK_177	PC9	CUDC101	0.3969620363509567	0.36754744497534203	0.010616666125960416	0.38225474066314935	0.020799257027528488	0.05441203159820905	-1.387393701113432	0.09687274341016389	1.9740118401668878	1.0137984009855372	HDACi	down
Q09666	AHNAK	AHNAK_177	PC9	Panobinostat	0.3934969271673277	0.43089056473432735	0.017137382769752577	0.41219374595082753	0.026441294696857482	0.06414773381838691	-1.2786054792731116	0.11340043025537479	1.7660555030338652	0.9453852976725602	HDACi	down
Q09666	AHNAK	AHNAK_177	PC9	Ralimetinib	0.5609554112365427	0.4439199432003531	0.018363294794139805	0.5024376772184479	0.08275657308773109	0.16471012593219697	-0.9929834405740564	0.11601814739084375	1.7360493938026842	0.935474073744801	Ralimetinib	notreg
Q09666	AHNAK	AHNAK_177	PC9	TSA	0.39201499367998954	0.377218736207856	0.01121933537876746	0.3846168649439228	0.010462533994727746	0.027202483687898567	-1.3785060705415493	0.09888845753820805	1.9500328694508982	1.0048543971794248	HDACi	down
Q09666	AHNAK	AHNAK_177	PC9	Vorinostat	0.513991195571634	0.43188839636942794	0.014501163077632842	0.47293979597053093	0.05805544607027735	0.12275441095232935	-1.0802715510326264	0.10675561858103345	1.838597163424286	0.9716092586493017	HDACi	down
Q09666	AHNAK	AHNAK_18	PC9	Abexinostat	3.0521574205784736	2.2304964539007095	0.023187578577518825	2.6413269372395916	0.5810020413741409	0.21996596982474909	1.4012628859585798	0.12608216072064346	1.6347446013114986	0.8993463571117251	HDACi	up
Q09666	AHNAK	AHNAK_18	PC9	Belinostat	3.1773352299668094	2.286816854401335	0.025624787513728424	2.7320760421840724	0.6296915821335757	0.2304809867701151	1.4499976388824398	0.13093652885282825	1.5913397271848853	0.882939176473778	HDACi	up
Q09666	AHNAK	AHNAK_18	PC9	CUDC101	2.637743006164059	2.491447642886942	0.005026428975281203	2.5645953245255004	0.10344644342939893	0.040336361234121224	1.358731196452425	0.07979566865270252	2.2987404497570885	1.0980206817229867	HDACi	up
Q09666	AHNAK	AHNAK_18	PC9	Panobinostat	1.9113323850165957	2.8708802670004174	0.15484053549779506	2.3911063260085066	0.6785028142239493	0.283761038496594	1.257678284208716	0.31694654184966825	0.8101153353940582	0.49901398238009465	HDACi	up
Q09666	AHNAK	AHNAK_18	PC9	Ralimetinib	1.0853485064011381	0.8975803087192324	0.8563785557972978	0.9914644075601853	0.13277216587205168	0.1339152115392422	-0.012367112607811736	0.9112396523727889	0.0673342162205512	0.040367390298565856	Ralimetinib	notreg
Q09666	AHNAK	AHNAK_18	PC9	TSA	2.9871977240398295	2.2288277012932833	0.019070306672063695	2.6080127126665564	0.5362485857326791	0.20561578673609798	1.3829509019525401	0.11748805419288218	1.719642322952205	0.9300062888122763	HDACi	up
Q09666	AHNAK	AHNAK_18	PC9	Vorinostat	2.6270744428639166	2.4078014184397167	0.0029296526453674765	2.5174379306518166	0.15504944250163516	0.06159017492101172	1.3319562079263072	0.07231629897651708	2.5331838687731394	1.1407638084066647	HDACi	up
Q09666	AHNAK	AHNAK_216	PC9	Abexinostat	0.6247000828861842	0.6342899800928998	0.007694345459902993	0.629495031489542	0.006781081345750573	0.010772255548554285	-0.6677331038750585	0.08839103174611747	2.113828318684065	1.0535917967601782	HDACi	notreg
Q09666	AHNAK	AHNAK_216	PC9	Belinostat	0.5232299437246434	0.5167551426675514	0.0031831519414584225	0.5199925431960974	0.00457837573430356	0.008804694979206619	-0.9434371600396825	0.073366319035888	2.4971426306966054	1.1345032699739463	HDACi	notreg
Q09666	AHNAK	AHNAK_216	PC9	CUDC101	0.6247437071936484	0.5038984737889848	0.014181250639263102	0.5643210904913165	0.08545048401450872	0.1514217445605528	-0.8254118261510222	0.10599261618972715	1.8482854671938407	0.974724388129106	HDACi	notreg
Q09666	AHNAK	AHNAK_216	PC9	Panobinostat	0.611438293417092	0.4826227604512276	0.01512135510891986	0.5470305269341598	0.09108633688232198	0.1665105188787482	-0.8703067503016116	0.10827118655903213	1.8204092875414677	0.9654871037009598	HDACi	notreg
Q09666	AHNAK	AHNAK_216	PC9	Ralimetinib	1.3573267024385989	1.1050514266755143	0.14623771151140133	1.2311890645570567	0.1783855582177834	0.14488884230137386	0.30005232279291966	0.30651084916815546	0.8349406178749246	0.5135541487133488	Ralimetinib	notreg
Q09666	AHNAK	AHNAK_216	PC9	TSA	0.5227064520350739	0.5543712674187126	0.007010569502730764	0.5385388597268932	0.02239040568279099	0.04157621177819134	-0.8928776448020924	0.0863027956941243	2.1542467007427364	1.0639751355146236	HDACi	notreg
Q09666	AHNAK	AHNAK_216	PC9	Vorinostat	0.660166644854513	0.5874668214996682	0.007389423380298651	0.6238167331770906	0.05140653808527491	0.08240647509319295	-0.6808058429963485	0.08745436004785723	2.131389449632892	1.0582185338408452	HDACi	notreg
Q09666	AHNAK	AHNAK_2387	PC9	Abexinostat	0.0	1.0664556962025316	0.44139634783949533	0.5332278481012658	0.7540980546198307	1.4142135623730951	-0.9071759669952446	0.600208937103145	0.3551712645584055	0.22169754222392285	HDACi	notreg
Q09666	AHNAK	AHNAK_2387	PC9	Belinostat	1.5189504373177845	0.9356540084388184	0.5590791377316818	1.2273022228783015	0.4124528603022136	0.33606462419249783	0.29549055605787733	0.6982582699829802	0.25252671331645526	0.15598391192956435	HDACi	notreg
Q09666	AHNAK	AHNAK_2387	PC9	CUDC101	1.5422740524781342	0.5189873417721519	0.9344532564996224	1.030630697125143	0.723572972238277	0.7020681358090948	0.043527468621116325	0.9608158444178229	0.02944241815032604	0.01735984377491298	HDACi	notreg
Q09666	AHNAK	AHNAK_2387	PC9	Panobinostat	0.43440233236151604	0.6329113924050632	0.03294840395549592	0.5336568623832896	0.14036710248375972	0.26302875944832044	-0.9060156976532541	0.1441532957448742	1.4821656180990805	0.8411754239837131	HDACi	notreg
Q09666	AHNAK	AHNAK_2387	PC9	Ralimetinib	0.8989310009718173	0.7943037974683544	0.2564190330676964	0.8466173992200858	0.0739826050938835	0.08738611462750137	-0.2402179564429444	0.4292870827913422	0.5910497418307145	0.3672521792047939	Ralimetinib	notreg
Q09666	AHNAK	AHNAK_2387	PC9	TSA	0.9047619047619049	0.5179324894514767	0.3405680979251996	0.7113471971066908	0.273529702728431	0.38452348422960875	-0.4913742069362832	0.5109909991512508	0.467796036185345	0.29158674967619086	HDACi	notreg
Q09666	AHNAK	AHNAK_2387	PC9	Vorinostat	1.0826044703595725	0.5084388185654009	0.610561140775204	0.7955216444624866	0.4059964259080528	0.5103524570753497	-0.33002691111433696	0.7384336511179876	0.21427083987348042	0.13168852032200257	HDACi	notreg
Q09666	AHNAK	AHNAK_3412	PC9	Abexinostat	0.8991283896854061	0.4465585233971623	0.20112735428319156	0.6728434565412842	0.3200152214131063	0.4756161604931516	-0.5716572077961573	0.37044078453042645	0.6965288592572905	0.4312812047076346	HDACi	notreg
Q09666	AHNAK	AHNAK_3412	PC9	Belinostat	0.8602839033152205	0.47228320526893525	0.16364786707431903	0.6662835542920779	0.2743579246936424	0.41177352033721737	-0.5857918105175033	0.327450175941864	0.7860896507524949	0.48485477188486614	HDACi	notreg
Q09666	AHNAK	AHNAK_3412	PC9	CUDC101	0.4357534680269559	0.2814164328983209	0.03462346407718574	0.3585849504626384	0.1091327641276842	0.30434284536170164	-1.479613154222984	0.14714343264187074	1.4606294831288786	0.8322591167179193	HDACi	down
Q09666	AHNAK	AHNAK_3412	PC9	Panobinostat	0.6379489697682382	0.524520266699191	0.07131217290426468	0.5812346182337147	0.08020620512131861	0.13799282184026357	-0.7828074626895603	0.20741313317566676	1.1468363302615305	0.6831637480186117	HDACi	notreg
Q09666	AHNAK	AHNAK_3412	PC9	Ralimetinib	0.4557959824514929	0.2195288043257308	0.04166704135013697	0.3376623933886118	0.1670661238245363	0.4947726696714544	-1.5663465844579254	0.16025658738381807	1.3802073363780385	0.795184109667845	Ralimetinib	down
Q09666	AHNAK	AHNAK_3412	PC9	TSA	0.7215757473945377	0.6579054356222304	0.13657000944151693	0.6897405915083841	0.045021709214460165	0.06527339374938455	-0.535874222434254	0.2944029578239981	0.8646446605670722	0.5310578310186832	HDACi	notreg
Q09666	AHNAK	AHNAK_3412	PC9	Vorinostat	0.8018685671088253	0.5740791559946335	0.11894184207936667	0.6879738615517295	0.16107143728133527	0.2341243560010225	-0.5395743417711065	0.27266824600415174	0.9246653397672171	0.5643654355389198	HDACi	notreg
Q09666	AHNAK	AHNAK_41	PC9	Abexinostat	1.296361304259772	0.9943352215928023	0.4210640807805913	1.1453482629262872	0.213564691149023	0.1864626664761159	0.1957863413803692	0.582547811959938	0.3756518048493371	0.23466842460540024	HDACi	notreg
Q09666	AHNAK	AHNAK_41	PC9	Belinostat	1.1050428677512996	0.9900699766744417	0.453637139111739	1.0475564222128706	0.08129811093306846	0.0776073815301837	0.06702795070699422	0.6107569047151836	0.34329139712435947	0.21413161455059115	HDACi	notreg
Q09666	AHNAK	AHNAK_41	PC9	CUDC101	1.1166542901505434	1.0786404531822724	0.01880224700984345	1.097647371666408	0.026879841899184284	0.024488594965044463	0.1344146510124227	0.11689210600192358	1.7257902461798345	0.9322148167728338	HDACi	notreg
Q09666	AHNAK	AHNAK_41	PC9	Panobinostat	0.9270235603861473	0.8017327557480839	0.14144975332392143	0.8643781580671156	0.08859397757989358	0.10249446582269447	-0.21026547762559755	0.30060922941219564	0.8493978055781686	0.5219976896797318	HDACi	notreg
Q09666	AHNAK	AHNAK_41	PC9	Ralimetinib	0.813474650644704	0.6461846051316227	0.07598219045994707	0.7298296278881633	0.11829192560730599	0.16208156134959303	-0.45436837567269106	0.21376360906795042	1.1192881905002334	0.6700662267519657	Ralimetinib	notreg
Q09666	AHNAK	AHNAK_41	PC9	TSA	0.9583473975562007	0.9700099966677774	0.11994694641955175	0.964178697111989	0.008246702918056119	0.008553085587513522	-0.052627540189920545	0.2737710536400191	0.9210108037196522	0.5626124725971305	HDACi	notreg
Q09666	AHNAK	AHNAK_41	PC9	Vorinostat	0.9833929656382906	0.968210596467844	0.06622107944893732	0.9758017810530673	0.010735556194900351	0.01100177966811532	-0.0353399783849689	0.19991153244358364	1.17900374422883	0.699162151694066	HDACi	notreg
Q09666	AHNAK	AHNAK_4100	PC9	Abexinostat	0.7849562386368442	0.48944154219704217	0.09585018403429627	0.6371988904169432	0.20896044579286807	0.3279359850362222	-0.6501843402516463	0.2415237946700922	1.0184070489309096	0.6170400765693599	HDACi	notreg
Q09666	AHNAK	AHNAK_4100	PC9	Belinostat	0.8378504080165744	0.6014642042528144	0.09746291133135052	0.7196573061346945	0.16715028766029966	0.23226372640899032	-0.474618022271643	0.24359483732629328	1.0111606198759622	0.613331920244671	HDACi	notreg
Q09666	AHNAK	AHNAK_4100	PC9	CUDC101	0.637351486195087	0.3991979986755942	0.04553166616509687	0.5182747424353406	0.16839994598825916	0.32492408408127005	-0.9482110076497426	0.1670212175108094	1.341686457026146	0.7772283548251779	HDACi	notreg
Q09666	AHNAK	AHNAK_4100	PC9	Panobinostat	0.6235677138387383	0.5715914943712751	0.02963272672751223	0.5975796041050068	0.03675273724588349	0.061502663399846044	-0.7427971863162807	0.13834090458734707	1.5282283840168476	0.8590493888712397	HDACi	notreg
Q09666	AHNAK	AHNAK_4100	PC9	Ralimetinib	0.6177328654179527	0.37506438084026195	0.04408077052753253	0.4963986231291073	0.17159253102514826	0.3456748730354941	-1.0104289810459333	0.16460898641513524	1.3557508226651005	0.7835464592575707	Ralimetinib	down
Q09666	AHNAK	AHNAK_4100	PC9	TSA	0.5365523656505011	0.6539253918033994	0.08127810939206717	0.5952388787269502	0.08299526272110033	0.13943185784269338	-0.7484593340416693	0.2214137201555307	1.0900264070550152	0.6547954710669678	HDACi	notreg
Q09666	AHNAK	AHNAK_4100	PC9	Vorinostat	0.789734049300241	0.592009417997204	0.06687817286228645	0.6908717336487225	0.13981242760198742	0.20237103472679607	-0.5335102083054322	0.20087140401736703	1.1747156005012493	0.6970818848615463	HDACi	notreg
Q09666	AHNAK	AHNAK_4564	PC9	Abexinostat	0.6611577711550618	0.5087006960556845	0.02453701752846974	0.5849292336053731	0.10780343164263645	0.18430166496921377	-0.7736660009642623	0.12880742716701296	1.610178226843116	0.8900590943934965	HDACi	notreg
Q09666	AHNAK	AHNAK_4564	PC9	Belinostat	0.9384087419850086	0.4219423268147166	0.29136266286039525	0.6801755343998626	0.36519690442202024	0.5369156724289466	-0.5560209809833021	0.46432353772507107	0.5355661023691337	0.3331793002989058	HDACi	notreg
Q09666	AHNAK	AHNAK_4564	PC9	CUDC101	0.4184954393569945	0.4893105734173019	0.016013131404053367	0.4539030063871482	0.05007386150467779	0.11031841781186225	-1.1395440510145836	0.1104624552758537	1.7955237325078381	0.9567853078360051	HDACi	down
Q09666	AHNAK	AHNAK_4564	PC9	Panobinostat	0.6135645263252957	0.6681305933046071	0.03586665477971217	0.6408475598149515	0.038584035983750466	0.06020782227038804	-0.6419468751010321	0.1495223270213861	1.4453091273234817	0.8252939526358916	HDACi	notreg
Q09666	AHNAK	AHNAK_4564	PC9	Ralimetinib	1.4811704145218096	0.47795823665893267	0.9357749119922033	0.9795643255903712	0.7093781339357651	0.7241771830637378	-0.02978786103348206	0.9616982662627327	0.028828602368246938	0.01696116689369936	Ralimetinib	notreg
Q09666	AHNAK	AHNAK_4564	PC9	TSA	0.5254221981396189	0.928985747431223	0.38103113129568367	0.7272039727854209	0.28536252234380477	0.3924105657052122	-0.4595680137516991	0.5471776187527326	0.41903953981624925	0.2618716749044856	HDACi	notreg
Q09666	AHNAK	AHNAK_4564	PC9	Vorinostat	0.7536349679400343	0.6592641697050049	0.023537360897057616	0.7064495688225196	0.06673023137797673	0.09445859169989992	-0.5013415200415707	0.12668867595419586	1.6282422335953024	0.8972622027203077	HDACi	notreg
Q09666	AHNAK	AHNAK_4766	PC9	Abexinostat	0.7466756817669598	0.36173752310536045	0.11121788421145004	0.55420660243616	0.27219238232708004	0.49113883005108067	-0.8515041966895288	0.26226391392675114	0.9538253711187868	0.5812614618329229	HDACi	notreg
Q09666	AHNAK	AHNAK_4766	PC9	Belinostat	0.9030876718503494	0.5213493530499075	0.18795437236763562	0.7122185124501285	0.26992975386254464	0.3789985083846664	-0.48960815922445383	0.3554416058211759	0.7259475668746173	0.44923173769848124	HDACi	notreg
Q09666	AHNAK	AHNAK_4766	PC9	CUDC101	0.471264367816092	0.25295748613678376	0.03416418434051975	0.3621109269764379	0.15436627641512812	0.4262955490022331	-1.4654963829811243	0.14635309476109828	1.4664289434658073	0.8345980896056092	HDACi	down
Q09666	AHNAK	AHNAK_4766	PC9	Panobinostat	0.6320712192923147	0.560536044362292	0.05686279954333785	0.5963036318273034	0.050583007286384964	0.08482760222569699	-0.7458809712675166	0.18506245815488867	1.2451717623681686	0.7326816734664392	HDACi	notreg
Q09666	AHNAK	AHNAK_4766	PC9	Ralimetinib	0.6700473292765382	0.3728280961182995	0.07062045723892767	0.5214377126974188	0.21016573526525617	0.4030505085220249	-0.9394331661105835	0.20631942818744423	1.1510694748825174	0.6854598745119461	Ralimetinib	notreg
Q09666	AHNAK	AHNAK_4766	PC9	TSA	0.5724588686049132	0.6196857670979666	0.0892174553632067	0.59607231785144	0.0333944601788468	0.05602417555510396	-0.7464407201120697	0.2324272356645444	1.0495501677507306	0.6337129829694025	HDACi	notreg
Q09666	AHNAK	AHNAK_4766	PC9	Vorinostat	0.8814514311471715	0.6357670979667284	0.14724143492932545	0.75860926455695	0.17372505802318644	0.22900466174064849	-0.3985711041558824	0.30762959552402713	0.8319699588235007	0.5119718855335322	HDACi	notreg
Q09666	AHNAK	AHNAK_5077	PC9	Abexinostat	0.4976855820332591	0.4245707745135444	0.011649793094528718	0.46112817827340175	0.05169997620233942	0.11211628054463987	-1.1167602673218935	0.10003547364145897	1.9336817878313017	0.9998459672515111	HDACi	down
Q09666	AHNAK	AHNAK_5077	PC9	Belinostat	0.45011143493913935	0.3812285387256772	0.009973371146520716	0.4156699868324083	0.04870756302030825	0.1171784457941785	-1.2664895119749358	0.09525096826480273	2.001158018933573	1.0211306008499967	HDACi	down
Q09666	AHNAK	AHNAK_5077	PC9	CUDC101	0.5208297617006686	0.37565814574589845	0.01745865979278722	0.4482439537232835	0.1026518340774272	0.22900885382783706	-1.1576439718991567	0.11421655712584113	1.7579890977975028	0.942270935081634	HDACi	down
Q09666	AHNAK	AHNAK_5077	PC9	Panobinostat	0.5010286302074405	0.42792827165204117	0.011779854865550957	0.4644784509297408	0.05168975924169091	0.1112855916958562	-1.1063164292976362	0.1003659688160378	1.928860060268666	0.9984135188721068	HDACi	down
Q09666	AHNAK	AHNAK_5077	PC9	Ralimetinib	1.1212069261100637	0.7450591377336894	0.6472759006153228	0.9331330319218765	0.2659766518892567	0.28503615539303373	-0.09984532162117227	0.7656908764893557	0.18891056233881232	0.11594652766632596	Ralimetinib	notreg
Q09666	AHNAK	AHNAK_5077	PC9	TSA	0.6053488770786902	0.5194200686760777	0.017499258912625475	0.5623844728773839	0.0607608431207669	0.10804146638311353	-0.8303713319350096	0.11427246558350554	1.7569803431406992	0.9420584020255419	HDACi	notreg
Q09666	AHNAK	AHNAK_5077	PC9	Vorinostat	0.5126007200411452	0.4431896222815719	0.012232248457620807	0.47789517116135855	0.04908105791539668	0.10270256089033539	-1.065233904781028	0.10103603251097167	1.912493706251897	0.9955237160198491	HDACi	down
Q09666	AHNAK	AHNAK_5099	PC9	Abexinostat	0.6057769292356963	0.3702218386720138	0.04841179695899912	0.487999383953855	0.1665626018805912	0.3413172380077047	-1.0350487683436256	0.1716886450886705	1.3150487968283595	0.7652584266701937	HDACi	down
Q09666	AHNAK	AHNAK_5099	PC9	Belinostat	0.5061895670382459	0.45225645971876743	0.03346934137512212	0.4792230133785067	0.03813646591606505	0.07957978822261519	-1.0612309036015812	0.14508488663121297	1.4753528338019024	0.8383778252915567	HDACi	down
Q09666	AHNAK	AHNAK_5099	PC9	CUDC101	0.46929851573566544	0.37484136250571093	0.026398494227830686	0.4220699391206882	0.06679129358047764	0.15824698086678735	-1.244446014290847	0.1323861138441139	1.578420844614806	0.8781575662342962	HDACi	down
Q09666	AHNAK	AHNAK_5099	PC9	Panobinostat	0.6464864199051549	0.5283009289811665	0.049194168300624806	0.5873936744431607	0.08356976207021331	0.14227215189103976	-0.7676003653134987	0.17286641089389074	1.308086377414961	0.7622893848670512	HDACi	notreg
Q09666	AHNAK	AHNAK_5099	PC9	Ralimetinib	1.9967358502186363	0.9369511142697599	0.40807900365822003	1.466843482244198	0.7493809733874452	0.5108799830783101	0.5527149381981263	0.5709340372456417	0.38925574982353034	0.24341406498540075	Ralimetinib	notreg
Q09666	AHNAK	AHNAK_5099	PC9	TSA	0.5515797253187165	0.549012640235545	0.05432234450680368	0.5502961827771307	0.001815203270193396	0.003298593243065528	-0.8617197736843879	0.1808704854481962	1.2650214945376645	0.7426322957866888	HDACi	notreg
Q09666	AHNAK	AHNAK_5099	PC9	Vorinostat	0.5431422060725504	0.5231230011675719	0.04672587389528225	0.5331326036200612	0.014155715542273248	0.026551959955466102	-0.9074336823687835	0.1689531932305223	1.3304425674376323	0.7722335956068129	HDACi	notreg
Q09666	AHNAK	AHNAK_511	PC9	Abexinostat	0.4557541326389711	0.26311838718901914	0.020051903298843442	0.3594362599139951	0.13621404190658662	0.3789657780747539	-1.4761921396861435	0.11976619074874156	1.697844398457545	0.9216657632784923	HDACi	down
Q09666	AHNAK	AHNAK_511	PC9	Belinostat	0.5264528346549887	0.3073348584501001	0.02861469316108433	0.4168938465525444	0.1549398068543493	0.3716528994985322	-1.262248017088975	0.1365825392257894	1.543410906724398	0.8646048175108801	HDACi	down
Q09666	AHNAK	AHNAK_511	PC9	CUDC101	0.2643705369471733	0.2316628538747498	0.004291731945244183	0.24801669541096155	0.02312782449741109	0.09325107916258815	-2.011490855017607	0.0772987288309631	2.3673674112020704	1.1118276479476203	HDACi	down
Q09666	AHNAK	AHNAK_511	PC9	Panobinostat	0.2673886455990847	0.2826172433514441	0.005438520652865212	0.2750029444752644	0.010768244738655553	0.03915683433572879	-1.8624810291332643	0.08132764784942412	2.264519217888194	1.0897617881423431	HDACi	down
Q09666	AHNAK	AHNAK_511	PC9	Ralimetinib	0.6691521679094173	0.36075564769802687	0.07022268982170277	0.5149539078037221	0.21806927073580837	0.4234733777744762	-0.9574847887252768	0.2057046807612539	1.1535225392632973	0.6867558259248422	Ralimetinib	notreg
Q09666	AHNAK	AHNAK_511	PC9	TSA	0.3713062689864678	0.3693701744352302	0.006813841885243658	0.37033822171084896	0.00136902558619844	0.0036966899605284102	-1.4330846406328885	0.08578948524628421	2.1666079484263308	1.066565938017862	HDACi	down
Q09666	AHNAK	AHNAK_511	PC9	Vorinostat	0.3956286740048132	0.29913139834143554	0.00783056774338163	0.3473800361731244	0.06823387798760196	0.19642429294237312	-1.5254132497096027	0.08897198165228389	2.1062067489409007	1.0507467363838798	HDACi	down
Q09666	AHNAK	AHNAK_5110	PC9	Abexinostat	0.4653783397919641	0.24903065330309457	0.027668856076780924	0.35720449654752934	0.15298091621030083	0.4282726496695859	-1.4851778534372106	0.13486634768578276	1.5580087956769484	0.8700964034608643	HDACi	down
Q09666	AHNAK	AHNAK_5110	PC9	Belinostat	0.38558025698551907	0.24462652717828662	0.015966507281222887	0.31510339208190286	0.09966933818023045	0.31630677639396537	-1.6661028098641886	0.11037022149958665	1.796790076622274	0.9571480858722268	HDACi	down
Q09666	AHNAK	AHNAK_5110	PC9	CUDC101	0.15645183221157113	0.10392859755651473	0.007626879691982945	0.13019021488404292	0.03713953539444266	0.28527132724622883	-2.941307075483415	0.08817811381153629	2.117653104210477	1.0546391952579697	HDACi	down
Q09666	AHNAK	AHNAK_5110	PC9	Panobinostat	0.2380175402814603	0.28413197746726165	0.01334964402827342	0.261074758874361	0.03260783124468123	0.12489844435851169	-1.9374651125605113	0.1038270161146337	1.8745303147202095	0.9836896269991181	HDACi	down
Q09666	AHNAK	AHNAK_5110	PC9	Ralimetinib	1.0733054592426405	0.4869705172287658	0.43001581270582623	0.7801379882357031	0.414601413544632	0.5314462566837195	-0.35819876919907645	0.5904635103508367	0.3665155740840927	0.22880693588778206	Ralimetinib	notreg
Q09666	AHNAK	AHNAK_5110	PC9	TSA	0.35704330681895435	0.3473260662813666	0.014099265961772746	0.35218468655016044	0.006871126678549123	0.019510009778833732	-1.5055959146178544	0.1057927745795191	1.8508034970644693	0.9755439926732322	HDACi	down
Q09666	AHNAK	AHNAK_5110	PC9	Vorinostat	0.42643959480590116	0.3687175360304338	0.014953725871717456	0.3975785654181675	0.040815659184181445	0.10266061285585684	-1.3306881156493529	0.10780875844682167	1.8252505850034797	0.967345955377376	HDACi	down
Q09666	AHNAK	AHNAK_5448	PC9	Abexinostat	0.47306224023139765	0.3564866008655172	0.014811814823674127	0.4147744205484574	0.0824314251167715	0.19873796703222968	-1.269601170084812	0.10750084088055793	1.8293917261094443	0.9685881386473715	HDACi	down
Q09666	AHNAK	AHNAK_5448	PC9	Belinostat	0.48443668486404085	0.3527596892875182	0.01811495453926351	0.41859818707577956	0.09310969649843018	0.22243215420704718	-1.2563620315078972	0.11553559193132815	1.7419627515202407	0.9372842062633611	HDACi	down
Q09666	AHNAK	AHNAK_5448	PC9	CUDC101	0.3490377975531263	0.38563296064217556	0.001590577272810403	0.3673353790976509	0.02587668797889437	0.07044431179610233	-1.4448302421320023	0.06693332576843801	2.7984452273174054	1.1743575953312297	HDACi	down
Q09666	AHNAK	AHNAK_5448	PC9	Panobinostat	0.30549439095256087	0.3121595609616251	0.0011687303896089848	0.30882697595709296	0.004712986911170532	0.015260930158592536	-1.6951293177356124	0.06560455967479942	2.932285663183432	1.183065975063558	HDACi	down
Q09666	AHNAK	AHNAK_5448	PC9	Ralimetinib	1.684186525257	0.8525753914622326	0.596592371031587	1.2683809583596164	0.5880378720165134	0.4636129769537194	0.3429881241766242	0.727688346798309	0.2243223045107786	0.1380545798149967	Ralimetinib	notreg
Q09666	AHNAK	AHNAK_5448	PC9	TSA	0.34671860952951755	0.2976341619909626	0.0034103205658451573	0.3221763857602401	0.034707945705307545	0.10772963891629472	-1.6340773407407543	0.07400257233841515	2.46720479595349	1.1307531838776335	HDACi	down
Q09666	AHNAK	AHNAK_5448	PC9	Vorinostat	0.473935193026801	0.428813258522068	0.005413442194860701	0.4513742257744345	0.03190602586855197	0.07068641505573335	-1.1476040543129307	0.0812343374054812	2.2665264962889045	1.0902603575378311	HDACi	down
Q09666	AHNAK	AHNAK_5552	PC9	Abexinostat	0.9629533678756478	0.7393075356415478	0.2131308014627235	0.8511304517585978	0.15814148455684102	0.18580169964556026	-0.2325478258648315	0.3838389509024734	0.6713537819205239	0.4158509563757481	HDACi	notreg
Q09666	AHNAK	AHNAK_5552	PC9	Belinostat	0.9529360967184801	0.8675387748707505	0.2002079571340442	0.9102374357946152	0.06038502537369973	0.06633986144613473	-0.13568517291370114	0.36939617970645733	0.6985186657641267	0.4325076003440291	HDACi	notreg
Q09666	AHNAK	AHNAK_5552	PC9	CUDC101	0.6878238341968913	0.5545198182672725	0.02440496930224826	0.6211718262320819	0.09426017362323302	0.15174573224770754	-0.6869356983189654	0.12853549529424194	1.6125217342837384	0.8909769246149355	HDACi	notreg
Q09666	AHNAK	AHNAK_5552	PC9	Panobinostat	0.6437823834196891	0.8201472661757795	0.18599400177324663	0.7319648247977343	0.12470880456000194	0.1703754064882326	-0.45015377466930023	0.35323334777666693	0.7305010613669479	0.45193830262637624	HDACi	notreg
Q09666	AHNAK	AHNAK_5552	PC9	Ralimetinib	1.5153713298791018	0.851950493498355	0.6084533567812307	1.1836609116887284	0.46910937218527704	0.3963207431729742	0.24325584524883873	0.7369131172884941	0.21577270859076583	0.13258371282812734	Ralimetinib	notreg
Q09666	AHNAK	AHNAK_5552	PC9	TSA	0.8680483592400691	0.8562588124706252	0.15039566808946195	0.8621535858553471	0.008336468467789723	0.00966935428276282	-0.21398319794591	0.3115964122183206	0.8227646727333181	0.5064075515217968	HDACi	notreg
Q09666	AHNAK	AHNAK_5552	PC9	Vorinostat	1.0726252158894645	0.8893153689487702	0.7543417627306627	0.9809702924191173	0.12961963583003303	0.132134109291307	-0.027718648176362853	0.8430554916353081	0.1224318477110782	0.07414383828410394	HDACi	notreg
Q09666	AHNAK	AHNAK_559	PC9	Abexinostat	0.7497799597081777	0.4596847186604314	0.09869106792768027	0.6047323391843046	0.20512831213480748	0.33920513067234925	-0.7256313630397802	0.24543168583269565	1.0057221515376285	0.6100693695064566	HDACi	notreg
Q09666	AHNAK	AHNAK_559	PC9	Belinostat	0.7277368122518435	0.4760521949011917	0.07497515022791712	0.6018945035765176	0.17796789964898727	0.29567955612068914	-0.7324174525942196	0.21248732751369415	1.1250826553705018	0.672666965637129	HDACi	notreg
Q09666	AHNAK	AHNAK_559	PC9	CUDC101	0.5203121638273319	0.4335306984462211	0.005551622818558351	0.47692143113677654	0.06136376265228907	0.12866639795578935	-1.0681764811631598	0.08159279287130741	2.2555800478455774	1.0883482009821115	HDACi	down
Q09666	AHNAK	AHNAK_559	PC9	Panobinostat	0.553034600113443	0.4908168652888822	0.003471466237027681	0.5219257327011626	0.043994582204513334	0.08429280153868783	-0.9380835614379155	0.0742321254337544	2.459487054271428	1.1294081044353745	HDACi	notreg
Q09666	AHNAK	AHNAK_559	PC9	Ralimetinib	1.4781035460715475	0.8859367928797706	0.586622070296729	1.182020169475659	0.4187251267751261	0.3542453314996067	0.24125465324323545	0.7198808510247116	0.2316416017240752	0.1427393786027991	Ralimetinib	notreg
Q09666	AHNAK	AHNAK_559	PC9	TSA	0.48958475952041	0.509767687434002	0.002803801180931259	0.49967622347720597	0.014271485191900198	0.028561465447737536	-1.0009345241772374	0.07197342717714901	2.5522527856717843	1.1428278169083539	HDACi	down
Q09666	AHNAK	AHNAK_559	PC9	Vorinostat	0.5648483188921706	0.5177251470810077	0.0024629392781481923	0.5412867329865891	0.03332111433869203	0.061559081921037206	-0.8855350670583775	0.07085779191215218	2.608546295221493	1.1496123853828781	HDACi	notreg
Q09666	AHNAK	AHNAK_5620	PC9	Abexinostat	1.1268146802188026	0.896791604197901	0.9274328477849485	1.0118031422083518	0.16265087688376823	0.1607534806906885	0.01692862463078777	0.9562623473694087	0.03271752634067435	0.01942294414182385	HDACi	notreg
Q09666	AHNAK	AHNAK_5620	PC9	Belinostat	1.1768591599947003	1.1054272863568215	0.18797587607333238	1.141143223175761	0.05050996224220463	0.044262596680578976	0.19047987348296866	0.35545643616468436	0.7258978824410103	0.4492136176982252	HDACi	notreg
Q09666	AHNAK	AHNAK_5620	PC9	CUDC101	1.0087823897942574	1.0681059470264869	0.30239023533223486	1.038444168410372	0.04194808960301772	0.040395132332661614	0.05442365227041914	0.4751582079646978	0.5194322370127539	0.3231617642568293	HDACi	notreg
Q09666	AHNAK	AHNAK_5620	PC9	Panobinostat	0.7156701304109174	0.8518140929535233	0.0563179243299072	0.7837421116822203	0.09626831913148393	0.12283162751693165	-0.351549077539465	0.18420709503976956	1.2493533600569855	0.734693646249492	HDACi	notreg
Q09666	AHNAK	AHNAK_5620	PC9	Ralimetinib	0.5376753165635114	0.4344427786106947	0.018346656374396413	0.48605904758710305	0.07299642762553434	0.15018016429876904	-1.040796508450375	0.11600543748300529	1.7364430731265152	0.9355216537599814	Ralimetinib	down
Q09666	AHNAK	AHNAK_5620	PC9	TSA	0.9231730168644596	0.99984007996002	0.31644949394955935	0.9615065484122398	0.054211800208527644	0.056382143520550085	-0.056631411706284454	0.4883170713704845	0.49969559449121903	0.31129809268822306	HDACi	notreg
Q09666	AHNAK	AHNAK_5620	PC9	Vorinostat	1.0174322866390322	1.086696651674163	0.2087247383882979	1.0520644691565977	0.04897730221092138	0.04655351800843985	0.07322311383431175	0.37877580094074353	0.680426074610536	0.4216177747944476	HDACi	notreg
Q09666	AHNAK	AHNAK_570	PC9	Abexinostat	0.44373804267844	0.3559884511996814	0.022189541230937877	0.3998632469390607	0.062048331180979494	0.15517387920984815	-1.3224214116274946	0.12383816420416341	1.6538516767194016	0.9071454946611114	HDACi	down
Q09666	AHNAK	AHNAK_570	PC9	Belinostat	0.34913907284768214	0.3141406431487074	0.011017579758102308	0.33163985799819473	0.024747626971025713	0.07462199242396378	-1.5923106879309197	0.09823060186559267	1.9579137968762834	1.007753194993186	HDACi	down
Q09666	AHNAK	AHNAK_570	PC9	CUDC101	0.2946431199411332	0.28088806292105	0.008136494011447639	0.2877655914310916	0.009726294094508436	0.0337993644276178	-1.7970339977342353	0.09005359293423607	2.089562690870412	1.045498955133353	HDACi	down
Q09666	AHNAK	AHNAK_570	PC9	Panobinostat	0.27559970566593084	0.3002688082832775	0.007041442617963562	0.2879342569746042	0.017443689746512638	0.06058219653957734	-1.7961886511501415	0.08638262819819517	2.152338355511676	1.0635735866440474	HDACi	down
Q09666	AHNAK	AHNAK_570	PC9	Ralimetinib	1.0335540838852098	0.5714499054193077	0.5859723918275879	0.8025019946522587	0.3267569982078779	0.40717281749495055	-0.3174231167691248	0.7193460719088781	0.23212284534605043	0.14306212357932988	Ralimetinib	notreg
Q09666	AHNAK	AHNAK_570	PC9	TSA	0.29760117733627667	0.2913914976935586	0.00798880301500975	0.29449633751491766	0.004390906584362004	0.014909885200659188	-1.7636784027057235	0.0895057964450202	2.0975182873842675	1.0481488386218285	HDACi	down
Q09666	AHNAK	AHNAK_570	PC9	Vorinostat	0.3641795437821928	0.43799157070321576	0.010238266317643486	0.4010855572427043	0.052192984768979336	0.13012930489889565	-1.3180180780480175	0.09602171613704326	1.989773577776718	1.017630536419469	HDACi	down
Q09666	AHNAK	AHNAK_5739	PC9	Abexinostat	0.9854620976116304	0.7892084562438544	0.6412912707548502	0.8873352769277424	0.13877228064370717	0.15639216004595713	-0.1724487694289647	0.7613387122120391	0.19294467165114007	0.1184220868326882	HDACi	notreg
Q09666	AHNAK	AHNAK_5739	PC9	Belinostat	0.6482866043613708	0.9267453294001967	0.1817193062820336	0.7875159668807837	0.19690005275551412	0.2500267436295947	-0.3446189204589343	0.3485124450303748	0.7405989297842214	0.4577817090680733	HDACi	notreg
Q09666	AHNAK	AHNAK_5739	PC9	CUDC101	0.8201453790238837	0.9840216322517208	0.3398011518374935	0.9020835056378023	0.11587800993284743	0.1284559679992352	-0.14866710531658814	0.5102903431936368	0.46877515331918146	0.29218265023997914	HDACi	notreg
Q09666	AHNAK	AHNAK_5739	PC9	Panobinostat	0.4036344755970924	0.6621189773844641	0.05689921210236362	0.5328767264907783	0.1827761440454768	0.34299892444005964	-0.9081262704393674	0.18513361655858293	1.2448937473477213	0.7325147149028186	HDACi	notreg
Q09666	AHNAK	AHNAK_5739	PC9	Ralimetinib	0.5548286604361371	0.7518436578171092	0.0643943688101071	0.6533361591266231	0.13931064064353524	0.21322965015401119	-0.6141026064585052	0.19690570254725517	1.191152109373506	0.7057417061628294	Ralimetinib	notreg
Q09666	AHNAK	AHNAK_5739	PC9	TSA	0.6188992731048806	0.7979351032448377	0.07869478337668315	0.7084171881748591	0.12659744956732658	0.178704655506013	-0.4973288785713875	0.2177642849404996	1.1040540557706675	0.6620133464587721	HDACi	notreg
Q09666	AHNAK	AHNAK_5739	PC9	Vorinostat	0.677570093457944	0.9734513274336284	0.24571729990463786	0.8255107104457862	0.20921962697004998	0.2534426559493925	-0.2766411616303773	0.41822946029852565	0.6095642656256275	0.3785853785139216	HDACi	notreg
Q09666	AHNAK	AHNAK_5752	PC9	Abexinostat	0.7553681580385726	0.5332831325301204	0.07130984901761851	0.6443256452843464	0.15703782753701395	0.2437243165569047	-0.6341380772066461	0.20741313317566676	1.1468504830709423	0.6831637480186117	HDACi	notreg
Q09666	AHNAK	AHNAK_5752	PC9	Belinostat	0.7299133286483955	0.4634036144578313	0.08179451420903085	0.5966584715531134	0.18845082615623665	0.31584371150500146	-0.7450227285347709	0.22213178990356633	1.087275822595645	0.6533892839020825	HDACi	notreg
Q09666	AHNAK	AHNAK_5752	PC9	CUDC101	0.6713516045912392	0.467394578313253	0.04363982487522607	0.5693730914522461	0.14421939635180694	0.2532950687640685	-0.8125537819015339	0.1637937937632164	1.3601170008856107	0.7857025579202384	HDACi	notreg
Q09666	AHNAK	AHNAK_5752	PC9	Panobinostat	0.36183337237448276	0.40308734939759033	0.0028453002318577112	0.3824603608860365	0.029170966903953384	0.07627186994326346	-1.3866178637266355	0.07214531469016222	2.545871900741801	1.1417918679007704	HDACi	down
Q09666	AHNAK	AHNAK_5752	PC9	Ralimetinib	0.915124541266495	0.55	0.2527308123713196	0.7325622706332475	0.258182039107166	0.3524369865294675	-0.4489766954679694	0.4255090862773679	0.597341806647258	0.37109116160057054	Ralimetinib	notreg
Q09666	AHNAK	AHNAK_5752	PC9	TSA	0.4318731943468416	0.5639307228915662	0.02294842948418081	0.49790195861920394	0.09337877394071083	0.18754450012542936	-1.006066404278229	0.12550666335401525	1.6392470308104972	0.9013332161665398	HDACi	down
Q09666	AHNAK	AHNAK_5752	PC9	Vorinostat	0.7116420707425627	0.6601656626506024	0.00507172690660511	0.6859038666965825	0.036399317232951194	0.05306766589355422	-0.5439217061843434	0.08016945303098806	2.294844139619137	1.0959910794365897	HDACi	notreg
Q09666	AHNAK	AHNAK_5763	PC9	Abexinostat	0.8245685555102595	0.4266684079926865	0.18123334090598303	0.625618481751473	0.2813578925448035	0.4497275907788365	-0.6766449621376343	0.3479877099374045	0.7417619035714007	0.45843609398623547	HDACi	notreg
Q09666	AHNAK	AHNAK_5763	PC9	Belinostat	0.7105584997961679	0.35444691132297246	0.10786124506004187	0.5325027055595701	0.25180891906850966	0.47287819656033697	-0.9091392394315932	0.257733567911992	0.9671345708864899	0.588829014085713	HDACi	notreg
Q09666	AHNAK	AHNAK_5763	PC9	CUDC101	0.3584726185623046	0.30625571372600235	0.0017305570814779582	0.3323641661441535	0.036922927502321956	0.11109178203738031	-1.5891632486181548	0.06729821170834675	2.761814071167862	1.1719964759768509	HDACi	down
Q09666	AHNAK	AHNAK_5763	PC9	Panobinostat	0.5118902024731621	0.43829175917461155	0.004111379594934066	0.4750909808238868	0.052041958341178696	0.10954103622621773	-1.0737242761498884	0.07646858039539615	2.3860124238826064	1.1165169722168327	HDACi	down
Q09666	AHNAK	AHNAK_5763	PC9	Ralimetinib	0.7328441364315803	0.5788167689695703	0.035575345939463404	0.6558304527005754	0.10891379602069942	0.1660700499225291	-0.6086052017869533	0.14887425939568635	1.4488508680850118	0.8271803859871961	Ralimetinib	notreg
Q09666	AHNAK	AHNAK_5763	PC9	TSA	0.4877021334420437	0.47707979626485575	0.0015336514236079504	0.48239096485344973	0.007511126650039582	0.015570620507623853	-1.0517252089660996	0.0665253488048277	2.814273337913801	1.1770128396835289	HDACi	down
Q09666	AHNAK	AHNAK_5763	PC9	Vorinostat	0.3647234678624813	0.4034217056288364	0.002946309230639339	0.3840725867456588	0.027363786344559056	0.07124639271034448	-1.3805490999782035	0.07234479840489796	2.5307216736127165	1.1405926892202711	HDACi	down
Q09666	AHNAK	AHNAK_5780	PC9	Abexinostat	0.628976186337563	0.6246888735900015	0.0865247983336438	0.6268325299637822	0.003031587916868305	0.004836360226938872	-0.6738480433480047	0.2284946274634539	1.0628594042579058	0.6411240069307012	HDACi	notreg
Q09666	AHNAK	AHNAK_5780	PC9	Belinostat	0.5642708152268381	0.6683260075199915	0.059069496018507424	0.6162984113734148	0.07357813208815896	0.11938718440664293	-0.6982990225974067	0.18873830253849525	1.2286367345309943	0.7241399551976188	HDACi	notreg
Q09666	AHNAK	AHNAK_5780	PC9	CUDC101	0.7135407613419085	0.9623470846793412	0.24502467774431866	0.8379439230106248	0.1759326384339914	0.20995753248246976	-0.2550743959525755	0.4174412077559243	0.6107901733152162	0.3794046817256132	HDACi	notreg
Q09666	AHNAK	AHNAK_5780	PC9	Panobinostat	0.6537024161307144	0.7518402796165863	0.09532739634303163	0.7027713478736504	0.06939394876201964	0.09874328111409547	-0.5088727213032079	0.24076339152633874	1.0207822686089787	0.618409547591807	HDACi	notreg
Q09666	AHNAK	AHNAK_5780	PC9	Ralimetinib	1.4710151225447592	1.3489381983794946	0.20306833287891177	1.4099766604621269	0.08632142090365452	0.06122187928654241	0.4956712816919895	0.3724441402338655	0.6923577965765949	0.42893885421058103	Ralimetinib	notreg
Q09666	AHNAK	AHNAK_5780	PC9	TSA	0.6119415956892056	0.7264205899486309	0.0766610913016531	0.6691810928189182	0.08094887314425549	0.12096706558647558	-0.5795314111395029	0.21467658879781287	1.115425002679989	0.668215314251672	HDACi	notreg
Q09666	AHNAK	AHNAK_5780	PC9	Vorinostat	0.6531809490700504	0.8068633162103479	0.10657327509989277	0.7300221326401992	0.10866984395370499	0.14885828674904616	-0.4539878909409824	0.2559333266403862	0.9723516877276106	0.5918731582955701	HDACi	notreg
Q09666	AHNAK	AHNAK_5798	PC9	Abexinostat	0.5875122754775557	0.4990035466981928	0.02252697597014944	0.5432579110878742	0.06258512231408844	0.11520333351199931	-0.8802908163613529	0.12457210341062566	1.6472971042203999	0.9045792023901537	HDACi	notreg
Q09666	AHNAK	AHNAK_5798	PC9	Belinostat	0.5087591472106947	0.5618983279851376	0.005115084607171928	0.5353287375979161	0.037575075072306396	0.07019065563509674	-0.9015029931831557	0.08030238704508075	2.2911471783498647	1.0952715448197194	HDACi	notreg
Q09666	AHNAK	AHNAK_5798	PC9	CUDC101	0.3563214749580258	0.31754771153521366	0.004392539007268613	0.33693459324661973	0.02741719104839338	0.08137244319203915	-1.5694595365872517	0.07741314228025077	2.3572843731300397	1.1111853037191837	HDACi	down
Q09666	AHNAK	AHNAK_5798	PC9	Panobinostat	0.4449583425729401	0.4667117041040364	0.0034983851412088212	0.45583502333848824	0.015381949452240775	0.03374455376330011	-1.1334163189116542	0.0742321254337544	2.4561323802506454	1.1294081044353745	HDACi	down
Q09666	AHNAK	AHNAK_5798	PC9	Ralimetinib	1.302657838882377	0.8728593143050161	0.7431557368147852	1.0877585765936966	0.303913451272625	0.27939421284484506	0.12135839206613593	0.8355086653606263	0.12892016530822278	0.07804904152308745	Ralimetinib	notreg
Q09666	AHNAK	AHNAK_5798	PC9	TSA	0.41147400766623365	0.586590103023138	0.023380188263147895	0.4990320553446858	0.12382577852177713	0.24813191296148218	-1.0027956047727808	0.12635155725517525	1.6311519961118566	0.8984194011270357	HDACi	down
Q09666	AHNAK	AHNAK_5798	PC9	Vorinostat	0.5967941204422339	0.6081405168045938	0.007594088964641551	0.6024673186234138	0.008023113809855062	0.013317093827076278	-0.7310451117003381	0.08806795442586093	2.119524319412893	1.0551820909950165	HDACi	notreg
Q09666	AHNAK	AHNAK_5824	PC9	Abexinostat	5.92305372972321	7.532070303583657	0.052565125864031684	6.727562016653433	1.1377465304182672	0.16911721179260555	2.7500837851159305	0.17805906937757052	1.279302291356948	0.7494359007860137	HDACi	up
Q09666	AHNAK	AHNAK_5824	PC9	Belinostat	5.618886811795211	8.262725405158639	0.024164109920036505	6.9408061084769255	1.8694761977299827	0.26934568816823157	2.7951032278129886	0.12801334277572843	1.616829197377403	0.8927447616656284	HDACi	up
Q09666	AHNAK	AHNAK_5824	PC9	CUDC101	5.5559910751974915	10.186715361789545	0.0028402425366019102	7.871353218493518	3.274416544854479	0.4159915651048833	2.9766116806864007	0.07214531469016222	2.5466445726957705	1.1417918679007704	HDACi	up
Q09666	AHNAK	AHNAK_5824	PC9	Panobinostat	3.6117107881565453	7.745149509244464	0.011680812924412948	5.678430148700505	2.922782549300318	0.5147166510394056	2.5054921392862983	0.1000904660444557	1.9325269315128932	0.9996072885694103	HDACi	up
Q09666	AHNAK	AHNAK_5824	PC9	Ralimetinib	4.877947295423023	5.379365441679981	0.09751138043935716	5.128656368551502	0.35455617142828355	0.06913237034214123	2.358580910758664	0.24365968179294334	1.0109446953415786	0.6132163272922845	Ralimetinib	up
Q09666	AHNAK	AHNAK_5824	PC9	TSA	5.368087800759814	9.488130563798219	0.004414982611033765	7.428109182279016	2.913310176523016	0.39220077479114057	2.8929950209242294	0.0775145371834605	2.355071002606674	1.1106168416677713	HDACi	up
Q09666	AHNAK	AHNAK_5824	PC9	Vorinostat	4.750467346077308	8.775279616525907	0.00378983075630932	6.762873481301607	2.8459720494370293	0.42082290276547996	2.757636364317375	0.07520512133891089	2.421380184027212	1.1237525836969722	HDACi	up
Q09666	AHNAK	AHNAK_5830	PC9	Abexinostat	0.2982892527287993	0.3647701818833438	0.1263562278122785	0.33152971730607156	0.04700911582476087	0.14179457638592796	-1.5927898999988566	0.28156203287714887	0.8984033478251792	0.5504259078524342	HDACi	down
Q09666	AHNAK	AHNAK_5830	PC9	Belinostat	0.15571998320738875	0.3239673864349073	0.0963783052166998	0.23984368482114804	0.1189688797392058	0.49602673436209566	-2.059833641577511	0.24223955205312792	1.0160207149045628	0.615754945272139	HDACi	down
Q09666	AHNAK	AHNAK_5830	PC9	CUDC101	0.20778757346767424	0.3052056267359556	0.10194140982433594	0.2564966001018149	0.06888496607599405	0.268560932381367	-1.9629883920521456	0.24971356775505424	0.9916493645211414	0.6025578603676259	HDACi	down
Q09666	AHNAK	AHNAK_5830	PC9	Panobinostat	0.12872586062132663	0.28992025804139415	0.090624705098563	0.2093230593313604	0.11398165150500907	0.5445250603020044	-2.256196845164118	0.23444197480783474	1.0427533936543312	0.6299646290216367	HDACi	down
Q09666	AHNAK	AHNAK_5830	PC9	Ralimetinib	0.3539987405541562	0.3288056625750381	0.14445519666240422	0.34140220156459716	0.017814196277995874	0.052179500297174344	-1.5504557331354034	0.30445426815537974	0.8402668301353868	0.5164779331767565	Ralimetinib	down
Q09666	AHNAK	AHNAK_5830	PC9	TSA	0.16431570109151974	0.3993369769733895	0.10568590053570649	0.28182633903245463	0.1661851378991845	0.5896721309644763	-1.8271216450007164	0.2547336447128296	0.9759829476781525	0.5939136904971558	HDACi	down
Q09666	AHNAK	AHNAK_5830	PC9	Vorinostat	0.25907850545759864	0.3827434817668668	0.11765410212854417	0.32091099361223274	0.08744434334355726	0.2724878395696818	-1.6397548812783085	0.2709074661537379	0.929392926110289	0.5671790257357961	HDACi	down
Q09666	AHNAK	AHNAK_5841	PC9	Abexinostat	0.5098468595102463	0.4429239231415805	0.0038771940503079328	0.4763853913259134	0.047321662123199416	0.09933483054862374	-1.0697989222076025	0.07561342446041446	2.4114824623745372	1.121401092706416	HDACi	down
Q09666	AHNAK	AHNAK_5841	PC9	Belinostat	0.4792039653769327	0.4202733989058145	0.0027196029853199795	0.4497386821413736	0.04167020317089228	0.09265425640615325	-1.1528411189669479	0.0714937119797232	2.5654944907707304	1.1457321536198544	HDACi	down
Q09666	AHNAK	AHNAK_5841	PC9	CUDC101	0.4278760079899386	0.36382404553699144	0.002690687758103396	0.39585002676346503	0.045291576998785055	0.11441600085036356	-1.3369741459612468	0.07146597994990772	2.570136697182575	1.1459006468155146	HDACi	down
Q09666	AHNAK	AHNAK_5841	PC9	Panobinostat	0.3844640082858622	0.366286700190229	0.00019049807804820073	0.3753753542380456	0.012853297818139342	0.034241187315639215	-1.4135941636471139	0.057099339861743134	3.7201094016013356	1.2433689127009036	HDACi	down
Q09666	AHNAK	AHNAK_5841	PC9	Ralimetinib	1.070311459643412	0.9035435683423533	0.8864379748670117	0.9869275139928826	0.11792270682315968	0.11948466847992861	-0.01898396668312619	0.9299460635363048	0.05235164710805761	0.03154223960503571	Ralimetinib	notreg
Q09666	AHNAK	AHNAK_5841	PC9	TSA	0.4521565436117481	0.4554141536283603	2.869613906413291e-05	0.4537853486200542	0.002303478133207693	0.0050761403826996435	-1.1399180654593495	0.057099339861743134	4.542176531695931	1.2433689127009036	HDACi	down
Q09666	AHNAK	AHNAK_5841	PC9	Vorinostat	0.5240363986091588	0.4730508899473553	0.0024190837045453464	0.49854364427825704	0.03605219891700676	0.07231503065132769	-1.0042082860961525	0.07059054452805691	2.6163491040262072	1.1512534679893107	HDACi	down
Q09666	AHNAK	AHNAK_5851	PC9	Abexinostat	0.7697769188757719	0.5179885808626263	0.08798665676760255	0.6438827498691991	0.1780412412327858	0.27651189796427034	-0.6351300953407387	0.23067494515051415	1.0555831838904939	0.6369995739825355	HDACi	notreg
Q09666	AHNAK	AHNAK_5851	PC9	Belinostat	0.6601688862748393	0.4289055513517232	0.057462925381706345	0.5445372188132812	0.16352787236395108	0.3003061438487713	-0.8768974351788227	0.18613282550795282	1.2406122682711058	0.7301770299866926	HDACi	notreg
Q09666	AHNAK	AHNAK_5851	PC9	CUDC101	0.6162668571188505	0.4630253835041618	0.04458097743582133	0.5396461203115062	0.10835808515196582	0.20079470800126764	-0.8899144428552013	0.16556805640743516	1.3508504138654251	0.7810234493396154	HDACi	notreg
Q09666	AHNAK	AHNAK_5851	PC9	Panobinostat	0.5558963155904718	0.4233335626332806	0.03624950032048995	0.4896149391118762	0.09373602154878696	0.19144845073317593	-1.0302805167305518	0.15028326317778468	1.4406979755633211	0.8230893834468267	HDACi	down
Q09666	AHNAK	AHNAK_5851	PC9	Ralimetinib	0.7193210939797504	0.480738804430075	0.07107063168312037	0.6000299492049127	0.16870315481158787	0.28115789059384944	-0.7368935833477367	0.20707171858919549	1.1483098244861736	0.6838792120643973	Ralimetinib	notreg
Q09666	AHNAK	AHNAK_5851	PC9	TSA	0.634457841448557	0.47420375593313613	0.04765234083662033	0.5543307986908466	0.11331675058080298	0.20442080946687644	-0.8511809287126418	0.1705016069335821	1.3219157605564587	0.7682715235389392	HDACi	notreg
Q09666	AHNAK	AHNAK_5851	PC9	Vorinostat	0.6872663109692055	0.5554447272477128	0.06099858721671316	0.6213555191084592	0.09321193575621775	0.15001385340547263	-0.6865091277413107	0.19171153039591501	1.2146802235317067	0.7173517659079176	HDACi	notreg
Q09666	AHNAK	AHNAK_819	PC9	Abexinostat	1.7752039151712886	0.9634211941904249	0.609210411714518	1.3693125546808567	0.5740170668556358	0.41920090843643876	0.45345178890501386	0.7374825809527826	0.215232682959891	0.13224823309275116	HDACi	notreg
Q09666	AHNAK	AHNAK_819	PC9	Belinostat	1.1283849918433932	1.450242065626681	0.4793590139347317	1.289313528735037	0.22758731944502175	0.17651821250050076	0.36660313363714325	0.6325087550436905	0.3193391016810182	0.19893345870416276	HDACi	notreg
Q09666	AHNAK	AHNAK_819	PC9	CUDC101	0.8706362153344209	0.8714362560516407	0.7293031880600848	0.8710362356930308	0.0005657142163714201	0.0006494726547412985	-0.19919535773114058	0.8256503426550885	0.13709188796740554	0.08320383452651822	HDACi	notreg
Q09666	AHNAK	AHNAK_819	PC9	Panobinostat	0.6642740619902121	1.2902097902097902	0.7349711981480183	0.9772419261000012	0.4426033980110035	0.4529107748961969	-0.03321233476251957	0.8297746299255238	0.13372967959671753	0.08103984770876409	HDACi	notreg
Q09666	AHNAK	AHNAK_819	PC9	Ralimetinib	0.6629690048939642	0.5118343195266273	0.35350321533087103	0.5874016622102958	0.10686836089573917	0.18193404576624983	-0.7675807467268835	0.5226188963349986	0.4516066316715961	0.2818148915362597	Ralimetinib	notreg
Q09666	AHNAK	AHNAK_819	PC9	TSA	0.6205546492659054	1.2603550295857988	0.6497800897043544	0.9404548394258521	0.45240718752992876	0.48105147484394195	-0.08856942758829285	0.7676557422882682	0.18723360026097824	0.11483349708241554	HDACi	notreg
Q09666	AHNAK	AHNAK_819	PC9	Vorinostat	1.0154975530179446	1.4811726734803659	0.5321473025985796	1.2483351132491554	0.32928203550884044	0.2637769554136694	0.3200052750047118	0.6764813600244973	0.27396813490262173	0.16974416558525246	HDACi	notreg
Q09666	AHNAK	AHNAK_886	PC9	Abexinostat	2.5449859418931586	2.2356656948493683	0.1280642156430148	2.3903258183712635	0.2187224442429623	0.09150319281243295	1.2572072811813273	0.28362103073852657	0.8925722060854507	0.5472615689930104	HDACi	up
Q09666	AHNAK	AHNAK_886	PC9	Belinostat	2.5291705716963446	2.261904761904762	0.120655962518265	2.3955376668005535	0.18898546648294215	0.07889062614296041	1.2603494982038168	0.27458409614537954	0.9184512114692722	0.561324620618286	HDACi	up
Q09666	AHNAK	AHNAK_886	PC9	CUDC101	1.9481021555763822	2.3108195659216064	0.040049168829937996	2.129460860748994	0.2564799405095316	0.12044360393612495	1.0904882135594192	0.15752449721390047	1.3974064927212464	0.8026518978901223	HDACi	up
Q09666	AHNAK	AHNAK_886	PC9	Panobinostat	1.4445876288659794	2.250242954324587	0.05549937652091947	1.8474152915952833	0.5696843439308364	0.30836831681678983	0.8855082148736525	0.18304236339592073	1.2557118957069666	0.7374483853522111	HDACi	notreg
Q09666	AHNAK	AHNAK_886	PC9	Ralimetinib	1.039597000937207	0.9318108195659216	0.985006971774903	0.9857039102515643	0.0762163397658391	0.07732173827573405	-0.020773745811979962	0.9912780530703446	0.006560695601216491	0.0038045090097683235	Ralimetinib	notreg
Q09666	AHNAK	AHNAK_886	PC9	TSA	1.2293814432989691	1.5200842241658568	0.18612463071414173	1.374732833732413	0.20555790766076318	0.14952571337273693	0.45915127180081544	0.3533035273170541	0.7301961509132106	0.4518520266277488	HDACi	notreg
Q09666	AHNAK	AHNAK_886	PC9	Vorinostat	2.0439315838800374	2.9080012957563977	0.013359428434826617	2.4759664398182175	0.6109895526856807	0.246768107539672	1.3079917598526787	0.10384447937871381	1.874212122168169	0.9836165866502163	HDACi	up
Q09666	AHNAK	AHNAK_93	PC9	Abexinostat	0.4537927350427351	0.4197536970176567	0.004628563475980219	0.4367732160301959	0.024069234612599688	0.055106938175750415	-1.1950437053996734	0.07860243594429657	2.3345537759924015	1.1045639946632224	HDACi	down
Q09666	AHNAK	AHNAK_93	PC9	Belinostat	0.6741452991452992	0.572530787872793	0.01500766543685237	0.6233380435090461	0.07185230998774601	0.11527021451034421	-0.6819133290230008	0.10797968227751026	1.8236868605047505	0.9666579547433378	HDACi	notreg
Q09666	AHNAK	AHNAK_93	PC9	CUDC101	0.3786858974358975	0.3308274395370691	0.0037805260669423616	0.3547566684864833	0.033841040117392425	0.09539225932459622	-1.4950982914980593	0.07520512133891089	2.4224477631062724	1.1237525836969722	HDACi	down
Q09666	AHNAK	AHNAK_93	PC9	Panobinostat	0.4555555555555556	0.43731143973490283	0.005004076753831269	0.4464334976452292	0.01290053801353635	0.0288968862811189	-1.1634828126272265	0.07975721731682894	2.3006760376057676	1.0982300067153052	HDACi	down
Q09666	AHNAK	AHNAK_93	PC9	Ralimetinib	0.7776709401709403	0.5722834957218458	0.061820241981589155	0.6749772179463931	0.14523085474053005	0.21516408388181232	-0.5670892862208301	0.19290719375576051	1.2088692993202192	0.7146515766579435	Ralimetinib	notreg
Q09666	AHNAK	AHNAK_93	PC9	TSA	0.5267628205128205	0.4737128443543202	0.00606428209004901	0.5002378324335703	0.03751199788346025	0.07498832645458038	-0.9993139238132874	0.08331590210776324	2.2172206049844694	1.0792720989709577	HDACi	notreg
Q09666	AHNAK	AHNAK_93	PC9	Vorinostat	0.4768162393162394	0.4408724467085415	0.005009957993306977	0.4588443430123904	0.025416099494466098	0.05539155027520907	-1.123923273819682	0.07975760802859563	2.3001659155202723	1.0982278792144424	HDACi	down
Q0JRZ9	FCHO2	FCHO2_387	PC9	Abexinostat	0.0	0.6339662447257384	0.3222683837367798	0.3169831223628692	0.4482818306889399	1.414213562373095	-1.6575220681870737	0.4936124721339384	0.491782299024321	0.30661387549321845	HDACi	down
Q0JRZ9	FCHO2	FCHO2_387	PC9	Belinostat	0.0	0.7215189873417721	0.3941710811641539	0.36075949367088606	0.5101909687042178	1.414213562373095	-1.4708907340123614	0.5590364362322472	0.4043152414252552	0.2525598852461096	HDACi	down
Q0JRZ9	FCHO2	FCHO2_387	PC9	Panobinostat	0.0	0.45886075949367083	0.1980142572392029	0.22943037974683542	0.3244635546583841	1.4142135623730951	-2.1238716581621686	0.36682679941002255	0.7033035389435291	0.43553894341987587	HDACi	down
Q0JRZ9	FCHO2	FCHO2_387	PC9	Ralimetinib	1.8800000000000001	0.6518987341772151	0.7951232266528028	1.2659493670886075	0.868398733047074	0.6859664024669418	0.3402197038887162	0.87098745769021	0.09956556001250107	0.059988098832923484	Ralimetinib	notreg
Q0JRZ9	FCHO2	FCHO2_387	PC9	TSA	0.0	0.8386075949367089	0.49428492002555113	0.41930379746835444	0.5929851171342883	1.414213562373095	-1.2539321987265413	0.6453495080333601	0.3060226390832092	0.19020501668281892	HDACi	down
Q0JRZ9	FCHO2	FCHO2_387	PC9	Vorinostat	0.0017391304347826088	0.0	0.055140151365130244	0.0008695652173913044	0.0012297509238026914	1.4142135623730951	-10.167418145831737	0.18238185930908826	1.2585320460476084	0.7390183611488429	HDACi	down
Q0VG06	FAAP100	FAAP100_667	PC9	Abexinostat	1.3747694577646625	1.5216027874564462	0.06247860448079705	1.4481861226105543	0.10382684312926024	0.07169440551059701	0.534247031227311	0.1939382016235562	1.204268679403767	0.7123366358919323	HDACi	notreg
Q0VG06	FAAP100	FAAP100_667	PC9	Belinostat	1.2025082995204723	1.1599303135888501	0.028317165500970888	1.1812193065546612	0.030107182581515485	0.025488224256451624	0.24027684204762564	0.13609486775290447	1.5479502209291645	0.8661582520826298	HDACi	notreg
Q0VG06	FAAP100	FAAP100_667	PC9	CUDC101	1.248616746587975	1.3149825783972127	0.06417084143685109	1.2817996624925938	0.04692772971139787	0.03661081453254714	0.3581707950972456	0.1965449915314539	1.1926622660074626	0.7065380186358855	HDACi	notreg
Q0VG06	FAAP100	FAAP100_667	PC9	Panobinostat	0.8391737366285503	1.1536585365853658	0.9966268373367162	0.996416136606958	0.22237433462955905	0.22317416033304954	-0.005179709183435396	0.9981722491035021	0.0014674222519422536	0.0007945084317771134	HDACi	notreg
Q0VG06	FAAP100	FAAP100_667	PC9	Ralimetinib	0.682773884175581	0.4780487804878049	0.04288641831676569	0.580411332331693	0.14476250909674557	0.24941365034205917	-0.7848524070831032	0.16246066878094298	1.3676802225932239	0.7892517632937504	Ralimetinib	notreg
Q0VG06	FAAP100	FAAP100_667	PC9	TSA	1.5245296938399115	0.8083623693379791	0.6791185245021868	1.1664460315889453	0.5064067716195431	0.4341450507827699	0.22211955913509643	0.7895578592253752	0.16805442300202988	0.10261603915588886	HDACi	notreg
Q0VG06	FAAP100	FAAP100_667	PC9	Vorinostat	1.1283659166359277	1.1529616724738678	0.11730632305326763	1.1406637945548979	0.017391825741416102	0.015247109467696064	0.18987362650539077	0.2704647303304653	0.9306785778833434	0.5678893605815902	HDACi	notreg
Q12767-2	TMEM94	TMEM94_798	PC9	Abexinostat	0.5953776041666666	0.7614066044870178	0.05652764578603753	0.6783921043268422	0.11740023200014378	0.1730566014128926	-0.5598087161342428	0.18461892712787314	1.2477391012800776	0.7337237771680439	HDACi	notreg
Q12767-2	TMEM94	TMEM94_798	PC9	Belinostat	0.6764322916666667	0.6758255608772371	0.06986221472827378	0.6761289262719519	0.00042902345556036043	0.0006345290652271236	-0.5646297247727748	0.2051998735867653	1.1557576507478686	0.6878229111069425	HDACi	notreg
Q12767-2	TMEM94	TMEM94_798	PC9	CUDC101	0.6338975694444445	0.8289639526090243	0.0852715232820925	0.7314307610267344	0.13793276231720777	0.18857938395096596	-0.451206792999559	0.22689404444961836	1.0691959787535572	0.6441769033949762	HDACi	notreg
Q12767-2	TMEM94	TMEM94_798	PC9	Panobinostat	0.6994357638888888	0.7464078648853038	0.0746124411073628	0.7229218143870964	0.03321429114114437	0.04594451361148083	-0.4680884699730204	0.21195469254324645	1.127188750894807	0.6737569639833353	HDACi	notreg
Q12767-2	TMEM94	TMEM94_798	PC9	Ralimetinib	0.8095703125	1.111671288127048	0.6875630713310352	0.960620800313524	0.21361764846895762	0.22237458151982326	-0.05796104731111942	0.7953276002911314	0.16268745709819343	0.09945394594388923	Ralimetinib	notreg
Q12767-2	TMEM94	TMEM94_798	PC9	TSA	0.6604817708333334	0.7668263171162087	0.0603570618593952	0.7136540439747711	0.07519694981882784	0.10536891152470816	-0.4867032223112081	0.19072166671462218	1.2192719095410645	0.7195999666284038	HDACi	notreg
Q12767-2	TMEM94	TMEM94_798	PC9	Vorinostat	0.624240451388889	0.7528358961431811	0.05298083452581848	0.688538173766035	0.09093071101546005	0.1320634272434084	-0.5383914527620572	0.17885226511034844	1.275881205210106	0.7475055552706956	HDACi	notreg
Q12768	WASHC5	WASHC5_917	PC9	Abexinostat	0.9155429897056692	1.039803501700466	0.9147549343168269	0.9776732457030677	0.08786545066523324	0.08987200074401866	-0.03257572129564939	0.9481083618733475	0.03869523918949354	0.023142023132209567	HDACi	notreg
Q12768	WASHC5	WASHC5_917	PC9	Belinostat	1.0010149340292882	1.0152412142587226	0.9419415090949523	1.0081280741440053	0.010059499221293174	0.00997839409425695	0.011678932682144875	0.9653502378188483	0.025976064368458857	0.015315092090445506	HDACi	notreg
Q12768	WASHC5	WASHC5_917	PC9	CUDC101	1.2993330433521821	1.1347146995843305	0.09521303126166046	1.2170238714682564	0.11640274718594615	0.09564541001608634	0.28335746625304936	0.24059816921312427	1.0213036081519904	0.6187076816664265	HDACi	notreg
Q12768	WASHC5	WASHC5_917	PC9	Panobinostat	0.8766855154414964	0.86049880337574	0.2722015296431611	0.8685921594086182	0.011445733866810455	0.013177339609654424	-0.20324916492926332	0.4456724279159532	0.5651094385973514	0.35098423325587935	HDACi	notreg
Q12768	WASHC5	WASHC5_917	PC9	Ralimetinib	1.124401913875598	1.0786623000377882	0.377774875611796	1.101532106956693	0.03234279111356942	0.029361641761787505	0.1395115466703234	0.5442721560890849	0.42276692874872124	0.26418388278043337	Ralimetinib	notreg
Q12768	WASHC5	WASHC5_917	PC9	TSA	0.9885457445266059	0.89028844942688	0.46885318129405806	0.939417096976743	0.06947839966606392	0.07395905385335348	-0.0901622446394291	0.623738070616718	0.32896313284190887	0.2049977474445059	HDACi	notreg
Q12768	WASHC5	WASHC5_917	PC9	Vorinostat	1.1815282006669565	0.838707645799219	0.9889194111109237	1.0101179232330877	0.2424107390771121	0.2399826134172803	0.01452372597973571	0.9934624672000371	0.0048390984289776685	0.0028485357970659997	HDACi	notreg
Q12769	NUP160	NUP160_1147	PC9	Abexinostat	0.7155356380708494	1.131726216099871	0.7415270988210001	0.9236309270853602	0.29429117999027005	0.3186242159722227	-0.11461161341060482	0.8344329469835602	0.12987297322173613	0.07860855643834769	HDACi	notreg
Q12769	NUP160	NUP160_1147	PC9	Belinostat	0.7829705505761844	1.1356005165733964	0.8321805747766704	0.9592855335747904	0.24934704020621032	0.2599299494041312	-0.05996779418082808	0.8957241099059727	0.07978242596888627	0.04782573586904484	HDACi	notreg
Q12769	NUP160	NUP160_1147	PC9	CUDC101	1.3218096457533077	1.183168316831683	0.07753677609432791	1.2524889812924953	0.09803422383319538	0.07827152597544594	0.32479791144076414	0.21598993812993458	1.1104922605064085	0.6655664799436485	HDACi	notreg
Q12769	NUP160	NUP160_1147	PC9	Panobinostat	1.0710627400768244	1.007963839862247	0.38831861072830565	1.0395132899695358	0.044617660227141	0.042921683308588164	0.05590820288178411	0.5538039215141065	0.41081179476705915	0.2566439733179501	HDACi	notreg
Q12769	NUP160	NUP160_1147	PC9	Ralimetinib	0.8459240290226206	1.1125699526474386	0.8840758319728881	0.9792469908350296	0.18854714077085905	0.19254298714778786	-0.030255305016472344	0.9285840202710003	0.05351048159903282	0.03217879425140834	Ralimetinib	notreg
Q12769	NUP160	NUP160_1147	PC9	TSA	1.0426803243704652	0.8527765820060266	0.6529558998537148	0.947728453188246	0.1342822239985976	0.1416885011174454	-0.07745434310297486	0.7700923745417837	0.18511614965438886	0.11345717697355005	HDACi	notreg
Q12769	NUP160	NUP160_1147	PC9	Vorinostat	0.7518139137857447	1.1515281962978907	0.8251316144493226	0.9516710550418177	0.28264067970145385	0.2969940907670395	-0.07146510251748199	0.890920715140847	0.08347677281957025	0.05016094299894309	HDACi	notreg
Q12774	ARHGEF5	ARHGEF5_1126	PC9	Abexinostat	0.5685256517612907	0.6183521016835768	0.0038615566373590223	0.5934388767224337	0.035232620622500446	0.059370260366308346	-0.7528286527044077	0.07552420039174852	2.413237590992097	1.1219138640989006	HDACi	notreg
Q12774	ARHGEF5	ARHGEF5_1126	PC9	Belinostat	0.5235303969184392	0.6045824506633962	0.008699284126432076	0.5640564237909177	0.057312456832155634	0.10160766621000313	-0.8260886091218331	0.09191747745318553	2.0605164844770236	1.0366019027618334	HDACi	notreg
Q12774	ARHGEF5	ARHGEF5_1126	PC9	CUDC101	0.6002344665885111	0.5148288549448099	0.009023074541504951	0.5575316607666605	0.060390887144645876	0.10831830978280678	-0.842874360645284	0.0927044198236116	2.0446454548200212	1.0328995597147572	HDACi	notreg
Q12774	ARHGEF5	ARHGEF5_1126	PC9	Panobinostat	0.5570814492268186	0.5449325454342736	0.00016298142846306698	0.551006997330546	0.008590572255691509	0.015590677246042435	-0.8598574549475922	0.057099339861743134	3.7878618801084407	1.2433689127009036	HDACi	notreg
Q12774	ARHGEF5	ARHGEF5_1126	PC9	Ralimetinib	0.8936526544967343	0.9098561712565504	0.007854730816240395	0.9017544128766424	0.011457616579935858	0.012705916839802846	-0.1491935168028002	0.08905741647383467	2.1048686937589	1.0503299077611836	Ralimetinib	notreg
Q12774	ARHGEF5	ARHGEF5_1126	PC9	TSA	0.4964550884832245	0.6430482773999331	0.028115426614091856	0.5697516829415787	0.10365703795876528	0.18193371088189322	-0.811594813934949	0.1357698855653522	1.5510553222651837	0.8671965480461482	HDACi	notreg
Q12774	ARHGEF5	ARHGEF5_1126	PC9	Vorinostat	0.6437224362195054	0.5371278849370053	0.016266928969736208	0.5904251605782553	0.07537373004939307	0.12766009154415597	-0.7601738926827626	0.11107705540981393	1.7886944296929417	0.9543756416713256	HDACi	notreg
Q12774	ARHGEF5	ARHGEF5_450	PC9	Abexinostat	0.8060652675530161	0.602156514006225	0.10865848088816117	0.7041108907796205	0.14418526237623244	0.20477635591829094	-0.5061254373608868	0.2588218742464858	0.9639363709616093	0.5869990221953996	HDACi	notreg
Q12774	ARHGEF5	ARHGEF5_450	PC9	Belinostat	0.7384902757938687	0.6536238328145842	0.022964258316953427	0.6960570543042265	0.06000963732583352	0.08621367595479469	-0.5227225293475408	0.12552987970252594	1.6389475765493895	0.9012528873669625	HDACi	notreg
Q12774	ARHGEF5	ARHGEF5_450	PC9	CUDC101	0.501812987583782	0.5937083148065807	0.008975571715299563	0.5477606511951814	0.06497980903859771	0.11862810681419997	-0.8683824622221763	0.09264822091657791	2.046937878694833	1.0331629158327404	HDACi	notreg
Q12774	ARHGEF5	ARHGEF5_450	PC9	Panobinostat	0.5945500494451159	0.4976656291685194	0.012856678105186358	0.5461078393068177	0.06850763056890882	0.12544707407215855	-0.8727422282273652	0.10242180805178021	1.8908712294639052	0.9896075618351485	HDACi	notreg
Q12774	ARHGEF5	ARHGEF5_450	PC9	Ralimetinib	1.596198219975827	1.3092485549132948	0.09636900714662953	1.4527233874445609	0.20290405402492495	0.13967149959762606	0.5387600260590362	0.24223265552461992	1.0160626153645742	0.6157673097555032	Ralimetinib	notreg
Q12774	ARHGEF5	ARHGEF5_450	PC9	TSA	0.5147785957587078	0.787683414851045	0.11909124751102368	0.6512310053048764	0.19297284819867963	0.29632011778729517	-0.6187587065013587	0.2728310807581244	0.9241201553714878	0.5641061566223624	HDACi	notreg
Q12774	ARHGEF5	ARHGEF5_450	PC9	Vorinostat	0.6155367542028348	0.6868608270342375	0.008512227041456683	0.6511987906185361	0.050433735560928	0.07744752645044672	-0.6188300745987131	0.09135890071422814	2.069956801221865	1.0392491347617232	HDACi	notreg
Q12802-2	AKAP13	AKAP13_1149	PC9	Abexinostat	1.1554666104908364	0.8472658705216844	0.9955844112722521	1.0013662405062604	0.2179308331988992	0.2176334935045543	0.0019697231514492187	0.9976699918689184	0.0019219121352033223	0.001013090387407037	HDACi	notreg
Q12802-2	AKAP13	AKAP13_1149	PC9	Belinostat	1.2980829997893406	1.0724910957469098	0.23349034810357974	1.1852870477681252	0.15951756512918774	0.13458137877196627	0.24523648717612992	0.4056621670128001	0.6317310673547961	0.3918354937098505	HDACi	notreg
Q12802-2	AKAP13	AKAP13_1149	PC9	CUDC101	0.7373077733305246	0.773517703750262	0.006855582413184262	0.7554127385403933	0.025604287346089372	0.03389443418118937	-0.40466298270829737	0.08583894813488083	2.163955643998079	1.066315612827006	HDACi	notreg
Q12802-2	AKAP13	AKAP13_1149	PC9	Panobinostat	0.9241626290288603	0.996647810601299	0.4174063530805098	0.9604052198150796	0.051254763425409626	0.05336785178581019	-0.05828485023108495	0.5792456866705288	0.37944094509612525	0.23713719148216036	HDACi	notreg
Q12802-2	AKAP13	AKAP13_1149	PC9	Ralimetinib	2.4388034548135664	1.2903834066624766	0.26867974642668824	1.8645934307380214	0.812055603698217	0.43551349603157125	0.8988610892463272	0.4420807367185981	0.570765070249562	0.35449840868399873	Ralimetinib	notreg
Q12802-2	AKAP13	AKAP13_1149	PC9	TSA	0.9374341689488098	1.3593128011732662	0.5585737228697534	1.148373485061038	0.29831324168361867	0.2597702276866509	0.19959192547612295	0.6978872373148239	0.25291949878376296	0.15621474380681113	HDACi	notreg
Q12802-2	AKAP13	AKAP13_1149	PC9	Vorinostat	1.0147461554666106	1.0569872197779175	0.274609264808129	1.035866687622264	0.029868943019062184	0.028834736531226403	0.0508383452235443	0.4479751379375912	0.5612848145604064	0.3487460881360748	HDACi	notreg
Q12802-2	AKAP13	AKAP13_1565	PC9	Abexinostat	0.7477058846499278	0.8261089346644763	0.03154122014089806	0.7869074096572021	0.05543932833099529	0.07045216203409006	-0.34573420183161363	0.14172188336597197	1.5011215104297633	0.8485630848880125	HDACi	notreg
Q12802-2	AKAP13	AKAP13_1565	PC9	Belinostat	0.7037760162442891	0.8331858966258057	0.04598380398143985	0.7684809564350474	0.09150660397031032	0.11907465397035448	-0.37991858565072956	0.16779408868264847	1.3373951048411117	0.7752233432553974	HDACi	notreg
Q12802-2	AKAP13	AKAP13_1565	PC9	CUDC101	0.6106056464524191	0.5449681957959477	0.02409545409811488	0.5777869211241834	0.04641268645898834	0.08032837844215046	-0.7913905476875654	0.1278510221527199	1.618064884658593	0.8932957954944202	HDACi	notreg
Q12802-2	AKAP13	AKAP13_1565	PC9	Panobinostat	0.6148229138193604	0.5963182947891655	0.015552426757485086	0.605570604304263	0.013084741599524411	0.021607293198383372	-0.7236329193750768	0.10921091223283415	1.808201835244574	0.9617339652417825	HDACi	notreg
Q12802-2	AKAP13	AKAP13_1565	PC9	Ralimetinib	0.7282986450076145	0.8022241880449893	0.02585107728410852	0.7652614165263019	0.05227325278462565	0.06830770721710498	-0.38597543217786395	0.13141806450451415	1.5875213539706123	0.8813449332891583	Ralimetinib	notreg
Q12802-2	AKAP13	AKAP13_1565	PC9	TSA	0.5669100706782773	0.7243354816967859	0.03261927122138751	0.6456227761875315	0.11131657566226687	0.17241736160487187	-0.6312366201855537	0.14372520994903654	1.486525746179421	0.8424670482784986	HDACi	notreg
Q12802-2	AKAP13	AKAP13_1565	PC9	Vorinostat	0.754422273419501	0.8411053540587219	0.03657285709495863	0.7977638137391114	0.061294194134133444	0.07683250741450422	-0.325966410072377	0.15091177663188846	1.4368411109743238	0.8212768680661635	HDACi	notreg
Q12802-2	AKAP13	AKAP13_1606	PC9	Abexinostat	0.7195472114853673	1.039941190884587	0.4141635803337238	0.8797442011849772	0.2265527554845313	0.2575211694255837	-0.1848439953744835	0.5762330202362155	0.3828280936499723	0.23940185869793448	HDACi	notreg
Q12802-2	AKAP13	AKAP13_1606	PC9	Belinostat	0.9236333517393706	1.1763048272482235	0.6727173558308074	1.049969089493797	0.17866571374472057	0.17016283196570817	0.07034685637671059	0.7847725433493451	0.17216736755383386	0.10525619992023885	HDACi	notreg
Q12802-2	AKAP13	AKAP13_1606	PC9	CUDC101	0.5720044174489233	0.6462264150943395	0.017179349082866193	0.6091154162716315	0.0524828778482858	0.08616245205142102	-0.715212476433303	0.11350144473468082	1.7649932953985372	0.9449986103976743	HDACi	notreg
Q12802-2	AKAP13	AKAP13_1606	PC9	Panobinostat	0.5500276090557703	0.6969492771379563	0.028979538960858642	0.6234884430968632	0.10388930780415286	0.16662587567483256	-0.6815652761978822	0.13720264246857006	1.5379085280555875	0.8626375242089519	HDACi	notreg
Q12802-2	AKAP13	AKAP13_1606	PC9	Ralimetinib	0.7583103257868582	0.7711957853467287	0.06206557723941944	0.7647530555667934	0.009111395833489475	0.011914167282060224	-0.3869341288119547	0.19329616452215898	1.2071492011096923	0.7137767633712804	Ralimetinib	notreg
Q12802-2	AKAP13	AKAP13_1606	PC9	TSA	0.5312534511319713	0.7700318549375152	0.07096271073184797	0.6506426530347433	0.16884182853179985	0.25950009232300353	-0.620062693189723	0.2068963177272192	1.1489698030777113	0.6842472386961814	HDACi	notreg
Q12802-2	AKAP13	AKAP13_1606	PC9	Vorinostat	0.8514632799558255	0.8929184023523645	0.15370826759320017	0.8721908411540951	0.029313198161511074	0.03360869752166102	-0.1972842540791068	0.3156552707293988	0.81330277222999	0.5007869545400728	HDACi	notreg
Q12802-2	AKAP13	AKAP13_1880	PC9	Abexinostat	0.8250148192056906	0.9906103286384976	0.28489260661324384	0.9078125739220941	0.11709370765397871	0.12898445231716668	-0.13953362400589384	0.4581676300270372	0.545318821201851	0.3389755973754175	HDACi	notreg
Q12802-2	AKAP13	AKAP13_1880	PC9	Belinostat	0.6904564315352698	0.8905432595573441	0.11496295713183834	0.790499845546307	0.1414827529205153	0.17897884954390836	-0.3391629141880915	0.2672849700605066	0.9394420736010206	0.573025461757142	HDACi	notreg
Q12802-2	AKAP13	AKAP13_1880	PC9	CUDC101	0.8058091286307054	0.7753185781354796	0.14359727548943405	0.7905638533830925	0.021560075017285053	0.027271769288492176	-0.3390461019574123	0.30346787168980505	0.8428538000040916	0.5178872811502333	HDACi	notreg
Q12802-2	AKAP13	AKAP13_1880	PC9	Panobinostat	0.66520450503853	0.7022132796780685	0.040681217437115134	0.6837088923582992	0.02616915551102236	0.038275289093809756	-0.5485459056639284	0.15859827992197423	1.390606058740697	0.7997015271347198	HDACi	notreg
Q12802-2	AKAP13	AKAP13_1880	PC9	Ralimetinib	1.4305868405453468	1.5848423876592892	0.01565509543874258	1.5077146141023179	0.10907514339990965	0.07234468803292206	0.5923633756998935	0.10948239338452344	1.8053442804333373	0.9606557170864478	Ralimetinib	notreg
Q12802-2	AKAP13	AKAP13_1880	PC9	TSA	0.7072910491997629	0.6327297116029511	0.08172569761392463	0.6700103804013571	0.05272282742904512	0.07868956805932247	-0.5777446476191153	0.22203714372154343	1.0876413635761664	0.6535743680540622	HDACi	notreg
Q12802-2	AKAP13	AKAP13_1880	PC9	Vorinostat	0.8584469472436278	0.7657947686116701	0.24735158840251753	0.8121208579276489	0.06551498380236466	0.08067147046259134	-0.300233652996345	0.41989452973556707	0.6066852964086196	0.3768597831880492	HDACi	notreg
Q12802-2	AKAP13	AKAP13_1910	PC9	Abexinostat	0.9150401836969001	1.8144846796657383	0.4072180948769295	1.3647624316813192	0.6360033024004819	0.46601759224640843	0.4486498387170859	0.5702339425813686	0.3901729322169732	0.24394693533056155	HDACi	notreg
Q12802-2	AKAP13	AKAP13_1910	PC9	Belinostat	0.8587830080367395	1.0445682451253482	0.77796089140159	0.9516756265810438	0.1313700009897057	0.1380407329140717	-0.07145817226453925	0.8595731929126211	0.10904223472675315	0.0657171370983025	HDACi	notreg
Q12802-2	AKAP13	AKAP13_1910	PC9	CUDC101	1.1404515882127824	1.2930362116991645	0.4847917918681859	1.2167438999559734	0.10789362197201695	0.08867406031451726	0.28302554180332573	0.6372717936882251	0.3144447419286746	0.19567530341978914	HDACi	notreg
Q12802-2	AKAP13	AKAP13_1910	PC9	Panobinostat	0.7749712973593571	1.377715877437326	0.9319227336042148	1.0763435873983416	0.4262047798965698	0.39597465427072465	0.10613868450289843	0.9591340946194092	0.03062009382668298	0.018120670741636088	HDACi	notreg
Q12802-2	AKAP13	AKAP13_1910	PC9	Ralimetinib	1.0796019900497513	1.9064066852367687	0.21237199461995646	1.49300433764326	0.5846392066836165	0.3915857388642837	0.5782183569576048	0.3829787529695134	0.6729027539931949	0.4168253193056718	Ralimetinib	notreg
Q12802-2	AKAP13	AKAP13_1910	PC9	TSA	0.82548794489093	1.242339832869081	0.9819217049197071	1.0339138888800055	0.2947587967397655	0.28509027677253185	0.04811603356477335	0.9894374184399591	0.007923139989976688	0.004611669558344912	HDACi	notreg
Q12802-2	AKAP13	AKAP13_1910	PC9	Vorinostat	1.0597014925373136	1.1988857938718662	0.666263010890458	1.12929364320459	0.098418163308374	0.08715019685145252	0.175420669912821	0.780266948272651	0.1763542969105755	0.10775678919726613	HDACi	notreg
Q12830	BPTF	BPTF_2471	PC9	Abexinostat	0.6224551501713365	0.6387965425531915	0.0892610017735556	0.630625846362264	0.011555109367239899	0.018323241005574083	-0.6651437944276194	0.2324847915124413	1.0493382433941456	0.633605452142883	HDACi	notreg
Q12830	BPTF	BPTF_2471	PC9	Belinostat	0.8790566418060874	0.5299202127659575	0.1618830411014285	0.7044884272860225	0.24687673653353176	0.3504340553678105	-0.5053520874783511	0.3254110879532745	0.7907986456372554	0.4875676531358473	HDACi	notreg
Q12830	BPTF	BPTF_2471	PC9	CUDC101	0.9975811328361218	0.9075797872340426	0.6758736287386554	0.9525804600350822	0.06364056179114425	0.06680859461341507	-0.07008713940357988	0.7872210546471734	0.17013449854350862	0.1039032989837204	HDACi	notreg
Q12830	BPTF	BPTF_2471	PC9	Panobinostat	1.9556541019955653	0.8060172872340426	0.5464771707864899	1.380835694614804	0.8129159876195755	0.5887130458677384	0.465541663790982	0.6880184705181075	0.2624279760903866	0.16239990255458078	HDACi	notreg
Q12830	BPTF	BPTF_2471	PC9	Ralimetinib	0.7873412618423705	1.6815159574468086	0.6765508241334752	1.2344286096445896	0.6322769908273151	0.5122021523864042	0.3038434039250962	0.7876429665258653	0.16969957258946247	0.10367060079176786	Ralimetinib	notreg
Q12830	BPTF	BPTF_2471	PC9	TSA	1.6702277766579319	0.6926529255319149	0.7616157328036741	1.1814403510949234	0.6912498063486362	0.5850907375120603	0.24054679194239761	0.8479011748226966	0.1182640932485186	0.07165476299122839	HDACi	notreg
Q12830	BPTF	BPTF_2471	PC9	Vorinostat	0.8621245716589399	0.8111702127659575	0.272910792242149	0.8366473922124487	0.03603017270424091	0.043064943534888614	-0.2573083725767669	0.4463461894895971	0.5639792898393096	0.3503281684978386	HDACi	notreg
Q12873-3	CHD3	CHD3_772	PC9	Abexinostat	0.9035745807590468	1.1615347925168265	0.8376330103412433	1.0325546866379367	0.18240541501024374	0.17665448365177372	0.04621819234888567	0.8993114067280353	0.07694621584860804	0.04608989802696613	HDACi	notreg
Q12873-3	CHD3	CHD3_772	PC9	Belinostat	1.0016548984995588	1.2220043457522922	0.4842518842797151	1.1118296221259256	0.15581058838311526	0.1401389073311344	0.15293572497993282	0.6367680500714658	0.3149286807158407	0.196018735511846	HDACi	notreg
Q12873-3	CHD3	CHD3_772	PC9	CUDC101	1.4437886142983232	1.2671577720069955	0.031553395000940516	1.3554731931526594	0.1248968663508894	0.09214263106184717	0.4387965816461952	0.14174318571271535	1.5009539058065122	0.8484978105902676	HDACi	notreg
Q12873-3	CHD3	CHD3_772	PC9	Panobinostat	1.39783759929391	1.3067465154486193	0.0059556594604502034	1.3522920573712647	0.06441112309263745	0.04763107402837738	0.43540676716596133	0.08283031353274083	2.2250701427995634	1.0818106947284638	HDACi	notreg
Q12873-3	CHD3	CHD3_772	PC9	Ralimetinib	1.1027691968225948	1.25708834596428	0.21944394418732222	1.1799287713934374	0.10912011682502387	0.09248025768212977	0.23869977123196442	0.3904282566825665	0.6586763995185665	0.408458758430472	Ralimetinib	notreg
Q12873-3	CHD3	CHD3_772	PC9	TSA	1.1456862312444835	1.1843764905400391	0.07250414438280127	1.1650313608922613	0.02735814471375321	0.023482753882951662	0.22036879058323353	0.20900646431649095	1.1396371681719126	0.67984028147954	HDACi	notreg
Q12873-3	CHD3	CHD3_772	PC9	Vorinostat	1.0428067078552514	1.1446287561608988	0.3364129307909848	1.093717732008075	0.07199906083122744	0.06582965487725663	0.1292404536913452	0.5072020458154626	0.4731273194637731	0.2948190033822888	HDACi	notreg
Q12888-2	TP53BP1	TP53BP1_1061	PC9	Abexinostat	0.7295095594347465	0.4843636174419814	0.06687887041168812	0.606936588438364	0.17334435796344821	0.285605384920787	-0.7203823005223077	0.20087140401736703	1.1747110707681063	0.6970818848615463	HDACi	notreg
Q12888-2	TP53BP1	TP53BP1_1061	PC9	Belinostat	0.6978664449986146	0.4869393277136018	0.046974414095488144	0.5924028863561082	0.14914799496836278	0.25176783976488964	-0.7553494250210692	0.1693558556385095	1.3281386280807268	0.771199782618243	HDACi	notreg
Q12888-2	TP53BP1	TP53BP1_1061	PC9	CUDC101	0.4358548074258798	0.3246955978769903	0.0074063756033480544	0.38027520265143505	0.07860143086335618	0.20669617770318624	-1.3948842294876251	0.08757805681311055	2.130394267127905	1.0576046951875762	HDACi	down
Q12888-2	TP53BP1	TP53BP1_1061	PC9	Panobinostat	0.4246051537822112	0.45769591008429594	0.006093545899141788	0.4411505319332536	0.023398698175795606	0.05304016765718384	-1.180657070358311	0.08344849713751332	2.215129913232003	1.0785814803240064	HDACi	down
Q12888-2	TP53BP1	TP53BP1_1061	PC9	Ralimetinib	1.0871432529786647	0.6131491310229992	0.5363624443615143	0.850146192000832	0.3351644578774145	0.3942433207735717	-0.23421714500244778	0.6798483490259373	0.27054163868315073	0.16758795277369887	Ralimetinib	notreg
Q12888-2	TP53BP1	TP53BP1_1061	PC9	TSA	0.5068717096148518	0.5983713185555208	0.02413163559370925	0.5526215140851863	0.0646999939578643	0.11707831184417265	-0.8556363661429927	0.1279385964043522	1.617413241487415	0.8929984181736259	HDACi	notreg
Q12888-2	TP53BP1	TP53BP1_1061	PC9	Vorinostat	0.6393737877528402	0.5677229680507857	0.00796391279069355	0.6035483779018129	0.05066478048889738	0.08394485403975302	-0.7284586789000397	0.08943240235766747	2.098873504386458	1.0485051029537864	HDACi	notreg
Q12888-2	TP53BP1	TP53BP1_1073	PC9	Abexinostat	0.8300912261872819	0.7029895262537282	0.0970268850457058	0.7665403762205051	0.08987447392335357	0.11724688837199625	-0.383566309475664	0.24307861948976223	1.0131079109997427	0.6142532387953522	HDACi	notreg
Q12888-2	TP53BP1	TP53BP1_1073	PC9	Belinostat	1.1083981754762544	0.7043074148574601	0.7188534430211666	0.9063527951668573	0.28573531704837934	0.3152583834595845	-0.1418553704810358	0.8179787459935641	0.1433596428229474	0.08725798070231151	HDACi	notreg
Q12888-2	TP53BP1	TP53BP1_1073	PC9	CUDC101	1.2360477595921653	1.02913227439828	0.3905578068749359	1.1325900169952225	0.14631134271310092	0.12918297046381091	0.17962571862614288	0.5557256452812468	0.40831467664254534	0.2551395612006874	HDACi	notreg
Q12888-2	TP53BP1	TP53BP1_1073	PC9	Panobinostat	1.0874698148645021	1.288756329333426	0.1522257837624569	1.188113072098964	0.14233105934238027	0.1197958870117749	0.24867214320413542	0.313841387780671	0.8175117812226341	0.5032897844599794	HDACi	notreg
Q12888-2	TP53BP1	TP53BP1_1073	PC9	Ralimetinib	1.6173195599678025	1.5844489144759661	0.00589664055156981	1.6008842372218843	0.023243056329256523	0.014518886368443272	0.6788689877891043	0.08249883130033044	2.229395345213146	1.0835522037338639	Ralimetinib	notreg
Q12888-2	TP53BP1	TP53BP1_1073	PC9	TSA	0.8452508720150255	0.8765346465977666	0.014202109279879672	0.860892759306396	0.0221209691485676	0.02569538297242739	-0.21609456139165611	0.10604049766244816	1.847647149942017	0.974528242731212	HDACi	notreg
Q12888-2	TP53BP1	TP53BP1_1073	PC9	Vorinostat	0.756707807888382	0.8666158007907332	0.05134996301853184	0.8116618043395576	0.07771668708785547	0.09575008540791553	-0.30104937097150863	0.176208138703894	1.28945986483892	0.7539740362613045	HDACi	notreg
Q12888-2	TP53BP1	TP53BP1_1106	PC9	Abexinostat	0.624896651508888	0.4460107132788272	0.0625170975870707	0.5354536823938576	0.12649145998139383	0.2362323094238279	-0.901166309959856	0.1940182491816408	1.2040011926998584	0.7121574188010081	HDACi	notreg
Q12888-2	TP53BP1	TP53BP1_1106	PC9	Belinostat	0.6371951219512195	0.48350718917394986	0.05833533101980586	0.5603511555625846	0.10867377945334965	0.19393870856613601	-0.8355968898302483	0.1875097043590824	1.234068333415832	0.726976250920058	HDACi	notreg
Q12888-2	TP53BP1	TP53BP1_1106	PC9	CUDC101	0.4170111616370401	0.3780659712433042	0.00887537740920341	0.39753856644017216	0.02753840822201184	0.06927229342453307	-1.3308332674136176	0.09239145679577421	2.0518131703010942	1.0343681850351663	HDACi	down
Q12888-2	TP53BP1	TP53BP1_1106	PC9	Panobinostat	0.3343323687474163	0.38533972371017766	0.004821749901369768	0.35983604622879695	0.03606764658455787	0.10023355626141117	-1.4745883804749262	0.07901651888897945	2.316795319730423	1.1022821072869284	HDACi	down
Q12888-2	TP53BP1	TP53BP1_1106	PC9	Ralimetinib	0.8667837949565936	0.7857344234564421	0.19017671172777204	0.8262591092065179	0.05731056019866487	0.06936148668146239	-0.2753338229906303	0.35795236377375644	0.7208426660913191	0.44617476533021105	Ralimetinib	notreg
Q12888-2	TP53BP1	TP53BP1_1106	PC9	TSA	0.4884249689954526	0.4437552861573161	0.01284765964074119	0.46609012757638435	0.0315862356482987	0.06776851467020666	-1.1013191399324807	0.10242180805178021	1.8911759772106242	0.9896075618351485	HDACi	down
Q12888-2	TP53BP1	TP53BP1_1106	PC9	Vorinostat	0.531469615543613	0.5439526360304483	0.01011225370720817	0.5377111257870306	0.008826828435931803	0.016415558489723002	-0.8950967721456257	0.09555679024753656	1.9951520428731704	1.019738446628258	HDACi	notreg
Q12888-2	TP53BP1	TP53BP1_1119	PC9	Abexinostat	0.7608344716254812	0.4525111159705518	0.11627374225994506	0.6066727937980165	0.21801753558179224	0.35936593466951844	-0.7210094796311816	0.2691966501118654	0.934518349580538	0.5699303487830676	HDACi	notreg
Q12888-2	TP53BP1	TP53BP1_1119	PC9	Belinostat	0.7238047932447536	0.42019583545933864	0.09861290603326148	0.5720003143520461	0.21468395287904715	0.3753213896783223	-0.8059121550270308	0.24535137486884626	1.0060662427440594	0.6102115040320354	HDACi	notreg
Q12888-2	TP53BP1	TP53BP1_1119	PC9	CUDC101	0.49616292065068923	0.5197900721626941	0.001739679721550063	0.5079764964066917	0.016706919054260652	0.032889157613475294	-0.9771663484843196	0.06729821170834675	2.7595306988246078	1.1719964759768509	HDACi	notreg
Q12888-2	TP53BP1	TP53BP1_1119	PC9	Panobinostat	0.44440581149882036	0.4374711470709722	0.0003896616358440949	0.44093847928489627	0.004903548242184578	0.011120708381216895	-1.1813507130773453	0.05949364189350554	3.409312350587556	1.225529444996	HDACi	down
Q12888-2	TP53BP1	TP53BP1_1119	PC9	Ralimetinib	1.119806283372656	0.798430400660884	0.8036549816198871	0.95911834201677	0.22724706597530658	0.23693329177447137	-0.06021925992828001	0.8767978875247511	0.09493035888583808	0.057100505207161534	Ralimetinib	notreg
Q12888-2	TP53BP1	TP53BP1_1119	PC9	TSA	0.7043834595802807	0.5482178001312049	0.03507663608353595	0.6263006298557428	0.11042579678491053	0.17631436329601832	-0.6750727650596404	0.14801223217875334	1.454982062980133	0.8297023917117108	HDACi	notreg
Q12888-2	TP53BP1	TP53BP1_1119	PC9	Vorinostat	0.6257792127157581	0.4864300119056296	0.02041114309805752	0.5561046123106939	0.09853476484576779	0.17718746197112412	-0.8465717920368394	0.12041814216529932	1.6901326725363968	0.9193080774575775	HDACi	notreg
Q12888-2	TP53BP1	TP53BP1_1465	PC9	Abexinostat	0.5825806451612903	0.5539033457249071	0.040481616029093226	0.5682419954430986	0.020277912897583714	0.03568534719397426	-0.8154226382655017	0.158256053043028	1.3927421587544975	0.8006396699178024	HDACi	notreg
Q12888-2	TP53BP1	TP53BP1_1465	PC9	Belinostat	0.9367741935483871	0.704832713754647	0.45897826581012047	0.820803453651517	0.16400739320059624	0.19981323478961355	-0.2848912935775878	0.6153482709935001	0.3382078793041661	0.21087901534616935	HDACi	notreg
Q12888-2	TP53BP1	TP53BP1_1465	PC9	CUDC101	0.5296774193548388	0.49368029739776953	0.03193856984019772	0.5116788583763041	0.025453809039042853	0.04974567274445283	-0.9666894697977124	0.1425771054857197	1.4956845347979224	0.8459502063177955	HDACi	notreg
Q12888-2	TP53BP1	TP53BP1_1465	PC9	Panobinostat	0.30580645161290326	0.4037174721189591	0.013007276179570282	0.3547619618659312	0.06923354655272719	0.19515493202422696	-1.4950767649814818	0.10287889431461274	1.8858136384139645	0.9876737119513737	HDACi	down
Q12888-2	TP53BP1	TP53BP1_1465	PC9	Ralimetinib	0.6761290322580645	1.1479553903345725	0.6292425957899483	0.9120422112963185	0.3336316173384509	0.36580721068189187	-0.1328274978892315	0.7523879800335144	0.2011818860322608	0.12355815124873942	Ralimetinib	notreg
Q12888-2	TP53BP1	TP53BP1_1465	PC9	TSA	0.6567741935483871	0.2505576208178439	0.1627432029621336	0.4536659071831155	0.28723849320812544	0.6331498326414594	-1.1402978490976248	0.3264369657342593	0.7884971408714866	0.48620066760997976	HDACi	down
Q12888-2	TP53BP1	TP53BP1_1465	PC9	Vorinostat	0.6587096774193549	0.8780669144981413	0.1166769592907027	0.7683882959587481	0.15510898984075505	0.20186276997780073	-0.38009255075491416	0.2696929288284046	0.9330148975180482	0.5691304403141223	HDACi	notreg
Q12888-2	TP53BP1	TP53BP1_270	PC9	Abexinostat	0.5392598047237221	0.3428817227427312	0.027790879552690727	0.4410707637332267	0.13886027344516644	0.31482538599895377	-1.1809179599729198	0.1350484372093813	1.5560977080324392	0.8695104371356869	HDACi	down
Q12888-2	TP53BP1	TP53BP1_270	PC9	Belinostat	0.5070637647957235	0.3279004745070101	0.02148299483425505	0.4174821196513668	0.12668757750284312	0.3034562955861153	-1.2602136851873813	0.12256662431564495	1.6679051759832273	0.9116277749145875	HDACi	down
Q12888-2	TP53BP1	TP53BP1_270	PC9	CUDC101	0.35072683139693445	0.2928635758740742	0.001647720029055794	0.3217952036355043	0.040915500361744433	0.1271476389315274	-1.6357852720666528	0.06709901228969169	2.783116579147091	1.1732838726818837	HDACi	down
Q12888-2	TP53BP1	TP53BP1_270	PC9	Panobinostat	0.3356106474663176	0.32688559407471135	0.0001241049017901386	0.33124812077051446	0.0061695444194194505	0.018625145419900062	-1.594015824966427	0.057099339861743134	3.9062110647674513	1.2433689127009036	HDACi	down
Q12888-2	TP53BP1	TP53BP1_270	PC9	Ralimetinib	1.1311978399607265	0.7819687336174104	0.8151109016532309	0.9565832867890685	0.2469422692830768	0.25815030713319254	-0.0640375097905821	0.884330406672595	0.08878329837737649	0.053385442017445155	Ralimetinib	notreg
Q12888-2	TP53BP1	TP53BP1_270	PC9	TSA	0.40323460426553204	0.369712204105225	0.000655759499329483	0.3864734041853785	0.023703916475002126	0.061333887968218745	-1.371558958796925	0.06218978506142378	3.1832554095039143	1.206280944180188	HDACi	down
Q12888-2	TP53BP1	TP53BP1_270	PC9	Vorinostat	0.4710562919325806	0.4252617853830334	0.0014370414959658546	0.448159038657807	0.03238160612227659	0.07225472059931308	-1.1579173010720116	0.06622182362442604	2.8425306910106625	1.178998863766369	HDACi	down
Q12888-2	TP53BP1	TP53BP1_299	PC9	Abexinostat	0.6362217017954722	0.479240386883699	0.04636777097322584	0.5577310443395856	0.11100255229369571	0.19902523522809248	-0.8423585186044062	0.16838249629588994	1.333783781337238	0.7737030562876966	HDACi	notreg
Q12888-2	TP53BP1	TP53BP1_299	PC9	Belinostat	0.5342924054867848	0.49964614295824483	0.00763292019768108	0.5169692742225148	0.024498607176699994	0.04738890374779848	-0.9518495575658795	0.08817975429500179	2.1173092781513416	1.054631115630739	HDACi	notreg
Q12888-2	TP53BP1	TP53BP1_299	PC9	CUDC101	0.4030333444853351	0.42238735550837464	0.002278542003772062	0.41271034999685485	0.013685352437550433	0.03315970253145996	-1.2767984760192688	0.06970572898845509	2.642342961008114	1.1567315265529918	HDACi	down
Q12888-2	TP53BP1	TP53BP1_299	PC9	Panobinostat	0.428794468607115	0.4556499174333569	0.0025160193844534677	0.44222219302023597	0.018989669976843964	0.04294146760738216	-1.1771566659412422	0.07110272626672028	2.599286017229652	1.1481137469510547	HDACi	down
Q12888-2	TP53BP1	TP53BP1_299	PC9	Ralimetinib	1.116092338574774	0.7468742627978296	0.7938275632817394	0.9314833006863019	0.261076605118526	0.2802804998502592	-0.10239818963136077	0.870076331960802	0.10027382559345743	0.06044264497313472	Ralimetinib	notreg
Q12888-2	TP53BP1	TP53BP1_299	PC9	TSA	0.5467826474852236	0.5842179759377212	0.004169106764109748	0.5655003117114724	0.026470774604706707	0.046809478361901476	-0.8224002754388953	0.07667032250790881	2.379956983149061	1.1153727099130548	HDACi	notreg
Q12888-2	TP53BP1	TP53BP1_299	PC9	Vorinostat	0.5137727222036356	0.6032083038452465	0.008214271635020799	0.5584905130244411	0.06324050625814619	0.11323470100803415	-0.8403953207657712	0.09037088692200547	2.0854309397049065	1.0439714554260542	HDACi	notreg
Q12888-2	TP53BP1	TP53BP1_385	PC9	Abexinostat	0.59360625574977	0.48954703832752616	0.010428113111740193	0.541576647038648	0.07358097828423395	0.13586438537661513	-0.8847625641131341	0.09640373314181275	1.981794266769322	1.0159061481355747	HDACi	notreg
Q12888-2	TP53BP1	TP53BP1_385	PC9	Belinostat	0.47148114075436987	0.46521299314375636	0.00047877920427082983	0.46834706694906314	0.004432249680943065	0.009463600807443748	-1.0943500646618507	0.060498841033291006	3.319864721395459	1.2182529449783994	HDACi	down
Q12888-2	TP53BP1	TP53BP1_385	PC9	CUDC101	0.5243790248390064	0.5860402382825671	0.007570048231915976	0.5552096315607868	0.043601062162132866	0.07853081013663796	-0.8488954994415479	0.0880117004602804	2.120901353420901	1.0554595879912914	HDACi	notreg
Q12888-2	TP53BP1	TP53BP1_385	PC9	Panobinostat	0.5306462741490341	0.4418343261773632	0.0061436281318499614	0.48624030016319864	0.06279953066115534	0.1291532821119058	-1.0402586243176424	0.08365290321588396	2.2115750796258267	1.0775189820326243	HDACi	down
Q12888-2	TP53BP1	TP53BP1_385	PC9	Ralimetinib	1.1371895124195033	0.8251657862200743	0.9001938538745816	0.9811776493197888	0.22063409268671083	0.2248666108932135	-0.02741372440681116	0.9387025047673764	0.04566395655802249	0.02747202329191703	Ralimetinib	notreg
Q12888-2	TP53BP1	TP53BP1_385	PC9	TSA	0.5987810487580497	0.6812408677082162	0.018702166951477205	0.640010958233133	0.058307897155077726	0.0911045293912581	-0.6438314878165162	0.11668180172072981	1.7281080704396306	0.9329968734196089	HDACi	notreg
Q12888-2	TP53BP1	TP53BP1_385	PC9	Vorinostat	0.6166628334866606	0.6296504439698776	0.002217633094823461	0.6231566387282691	0.009183627444092199	0.014737269690063866	-0.6823332454224811	0.0692121815722923	2.654110305830931	1.1598174615542665	HDACi	notreg
Q12888-2	TP53BP1	TP53BP1_557	PC9	Abexinostat	0.7164802752857318	0.4819352159468439	0.06216396704512169	0.5992077456162879	0.16584840195232878	0.27677946950060356	-0.7388718220753725	0.19344176204169225	1.2064612784601731	0.7134497605202215	HDACi	notreg
Q12888-2	TP53BP1	TP53BP1_557	PC9	Belinostat	0.8011552169104091	0.3303571428571429	0.15809210243224195	0.565756179883776	0.33290451073263094	0.5884239935320192	-0.8217476564221805	0.32095592735671435	0.8010898249176757	0.4935545994327549	HDACi	notreg
Q12888-2	TP53BP1	TP53BP1_557	PC9	CUDC101	0.49489984023595923	0.39545265780730904	0.022361399727694863	0.4451762490216341	0.07031977706519422	0.15795940870551006	-1.167551470609894	0.12425865376617436	1.6505010149632589	0.9056733558982536	HDACi	down
Q12888-2	TP53BP1	TP53BP1_557	PC9	Panobinostat	0.43701609929949614	0.3238164451827243	0.019146925461984893	0.3804162722411102	0.08004424305394106	0.21041224809439416	-1.3943491363348948	0.11760184144514055	1.717900953397375	0.9295858778925161	HDACi	down
Q12888-2	TP53BP1	TP53BP1_557	PC9	Ralimetinib	1.1142927368809143	0.7177117940199336	0.565464311574515	0.916002265450424	0.28042507398635425	0.3061401533198844	-0.1265769284974025	0.7031893495672776	0.2475947997135085	0.15292771566350682	Ralimetinib	notreg
Q12888-2	TP53BP1	TP53BP1_557	PC9	TSA	0.5311539879562492	0.5446428571428572	0.04298617762109722	0.5378984225495532	0.009538070872388761	0.0177321041901923	-0.8945943368267595	0.16259227858776856	1.3666711711162858	0.7889000826432303	HDACi	notreg
Q12888-2	TP53BP1	TP53BP1_557	PC9	Vorinostat	0.6163205112449305	0.5622923588039868	0.04172861913422122	0.5893064350244586	0.038203672965971824	0.0648281958169797	-0.7629100748760432	0.1603985427092025	1.3795659865394394	0.794799581788931	HDACi	notreg
Q12888-2	TP53BP1	TP53BP1_732	PC9	Abexinostat	0.6455172413793103	0.6217008797653959	0.05496578021372627	0.6336090605723531	0.016840710800389878	0.026579024588406754	-0.6583351288679787	0.18198155150535417	1.2599076030422418	0.739972636660668	HDACi	notreg
Q12888-2	TP53BP1	TP53BP1_732	PC9	Belinostat	0.930344827586207	0.563049853372434	0.210554309271214	0.7466973404793205	0.259716766962297	0.34782066693257463	-0.4214045023019627	0.38082783706442547	0.6766358657442725	0.4192713138547534	HDACi	notreg
Q12888-2	TP53BP1	TP53BP1_732	PC9	CUDC101	0.6013793103448276	0.0	0.12853117725458926	0.3006896551724138	0.4252393884101169	1.4142135623730951	-1.7336528601253705	0.28414443113923277	0.8909915146104054	0.5464608511420435	HDACi	down
Q12888-2	TP53BP1	TP53BP1_732	PC9	Panobinostat	0.7510344827586207	0.45571847507331376	0.08539203680824198	0.6033764789159672	0.20881995162721914	0.34608566777808003	-0.7288696370714444	0.22703392170509062	1.068582627337788	0.6439092489359097	HDACi	notreg
Q12888-2	TP53BP1	TP53BP1_732	PC9	Ralimetinib	0.8606896551724138	0.9431085043988269	0.5678229476940702	0.9018990797856203	0.05827892718558832	0.06461801380198892	-0.14896208628306912	0.7050436941564733	0.24578706010969859	0.15178396734473573	Ralimetinib	notreg
Q12888-2	TP53BP1	TP53BP1_732	PC9	TSA	0.5117241379310344	0.6099706744868035	0.07280236899796037	0.560847406208919	0.06947079222667636	0.12386754660464289	-0.8343197950895549	0.2094587300381229	1.1378544884616564	0.6789015339498308	HDACi	notreg
Q12888-2	TP53BP1	TP53BP1_732	PC9	Vorinostat	0.993103448275862	0.5577712609970674	0.30022662093972885	0.7754373546364648	0.3078263416936078	0.39697125738535105	-0.3669178601197484	0.4731395106170549	0.5225508017175196	0.32501078366464053	HDACi	notreg
Q12888-2	TP53BP1	TP53BP1_814	PC9	Abexinostat	0.6938003617826015	0.6193363651675932	0.018011357189806808	0.6565683634750974	0.05265399696072453	0.08019575704506453	-0.6069828590751423	0.11528527361348007	1.7444535610374086	0.9382261653581071	HDACi	notreg
Q12888-2	TP53BP1	TP53BP1_814	PC9	Belinostat	0.26558131886202924	0.6958059626073775	0.13056415902062551	0.48069364073470333	0.30421476302590233	0.6328662109216453	-1.05681037720559	0.28659995114405723	0.8841760242539757	0.5427238879717105	HDACi	down
Q12888-2	TP53BP1	TP53BP1_814	PC9	CUDC101	0.575563229731952	0.42529897254505644	0.025995368580993154	0.5004311011385042	0.10625287522681322	0.21232268535085638	-0.9987566409872106	0.13172558078717955	1.5851040204478803	0.8803298779166	HDACi	notreg
Q12888-2	TP53BP1	TP53BP1_814	PC9	Panobinostat	0.5591185660253247	0.6088933804951996	0.002664541131510445	0.5840059732602622	0.0351961088439508	0.06026669324538854	-0.775944969705208	0.07146597994990772	2.5743775713321915	1.1459006468155146	HDACi	notreg
Q12888-2	TP53BP1	TP53BP1_814	PC9	Ralimetinib	0.8436112481499752	0.8804109819774297	0.010750494561914096	0.8620111150637024	0.026021341335253054	0.03018678167894631	-0.21422162285385007	0.09740859999696676	1.968571556160495	1.011402698497692	Ralimetinib	notreg
Q12888-2	TP53BP1	TP53BP1_814	PC9	TSA	0.7888505180069068	0.605356240525518	0.09581815679378652	0.6971033792662124	0.12975004791601602	0.1861274120527059	-0.520555473664267	0.2414890907048943	1.018552187704411	0.6171024837682894	HDACi	notreg
Q12888-2	TP53BP1	TP53BP1_814	PC9	Vorinostat	0.5181713533958231	0.7813710628263433	0.10558809934384902	0.6497712081110831	0.18611029934464973	0.2864243552521841	-0.6219962767903476	0.2546444806057147	0.9763850276407167	0.5940657326763331	HDACi	notreg
Q12906	ILF3	ILF3_506	PC9	Abexinostat	1.1187048375530917	1.6019381056580184	0.17714923953756392	1.360321471605555	0.34169752077193066	0.251188801988572	0.443947629921082	0.3430635267086019	0.7516607076567907	0.4646254521309304	HDACi	notreg
Q12906	ILF3	ILF3_506	PC9	Belinostat	1.098405869049589	1.713035323538606	0.23232525520002853	1.4057205962940975	0.4346086551861724	0.3091714358685016	0.4913098700874343	0.4044243336187692	0.6339035771225596	0.39316272143311215	HDACi	notreg
Q12906	ILF3	ILF3_506	PC9	CUDC101	1.004688620442385	1.0206939668646453	0.8973076011103418	1.012691293653515	0.011317488990420076	0.011175655465141456	0.018194453516261345	0.9370152182221232	0.04705865331633712	0.028253355605048092	HDACi	notreg
Q12906	ILF3	ILF3_506	PC9	Panobinostat	1.0466104032213581	1.3859331040950298	0.20922880968786461	1.216271753658194	0.23993738279830767	0.19727283978818497	0.28246560859457776	0.37943004034225847	0.6793785156603305	0.4208682880008384	HDACi	notreg
Q12906	ILF3	ILF3_506	PC9	Ralimetinib	2.2091676319708755	2.507596123788684	0.0021436120599831305	2.35838187787978	0.21102081026364658	0.08947694698763434	1.2377973437275143	0.06893426273302716	2.668853808276405	1.1615648649239056	Ralimetinib	up
Q12906	ILF3	ILF3_506	PC9	TSA	0.9009322080644273	1.161925601750547	0.8219272353073444	1.0314289049074872	0.18455019852034552	0.17892672741888938	0.0446443815033327	0.8888384625396427	0.08516662857099351	0.051177160517115	HDACi	notreg
Q12906	ILF3	ILF3_506	PC9	Vorinostat	1.1713828672293012	1.2809628008752736	0.07823746723912177	1.2261728340522873	0.07748471416303901	0.06319232657191201	0.2941623471005383	0.21705923023927706	1.106585217293533	0.6634217414689044	HDACi	notreg
Q12906-7	ILF3	ILF3_382	PC9	Abexinostat	0.504369984576525	0.614108949016789	0.024557501696934835	0.559239466796657	0.07759716591610007	0.1387548099217305	-0.8384619163223888	0.12883771600333804	1.6098158172712385	0.8899569828273479	HDACi	notreg
Q12906-7	ILF3	ILF3_382	PC9	Belinostat	0.553456870152223	0.8645838681521795	0.14073386573024255	0.7090203691522012	0.22000001009598263	0.31028729168816943	-0.4961010202395697	0.29968469497096817	0.851601382806747	0.5233354360980016	HDACi	notreg
Q12906-7	ILF3	ILF3_382	PC9	CUDC101	0.9984576525024029	1.178415567079119	0.36463752318114984	1.088436609790761	0.12724946172538537	0.11691031023832207	0.12225738786277744	0.5325331701510542	0.43813864212095216	0.27365333593633695	HDACi	notreg
Q12906-7	ILF3	ILF3_382	PC9	Panobinostat	0.7722913919127344	1.0308312368434565	0.3805945772159042	0.9015613143780954	0.182815277557432	0.20277631109708774	-0.14950248349466808	0.5467981014342953	0.4195374039154911	0.2621730020377203	HDACi	notreg
Q12906-7	ILF3	ILF3_382	PC9	Ralimetinib	0.9060285669579989	1.1156492272937308	0.9671776862762712	1.0108388971258648	0.148224190400198	0.14663483055672502	0.01555308543300853	0.9804636830224034	0.014493731625026967	0.008568488232885745	Ralimetinib	notreg
Q12906-7	ILF3	ILF3_382	PC9	TSA	0.5638956568388582	0.7512193869692457	0.05367124943217087	0.6575575219040519	0.1324578798523558	0.20143922841731784	-0.604810990694046	0.17993766007411427	1.27025829449904	0.744877931425506	HDACi	notreg
Q12906-7	ILF3	ILF3_382	PC9	Vorinostat	0.644410666785882	0.7700877958617857	0.05195712415893779	0.7072492313238339	0.08886715020962851	0.1256518158998722	-0.49970939126285874	0.17713312242066745	1.284354895252372	0.7517002217601656	HDACi	notreg
Q12906-7	ILF3	ILF3_482	PC9	Abexinostat	1.0532817703297883	0.7637104994903161	0.5218757416655391	0.9084961349100522	0.20475780924739717	0.22538104608190732	-0.13844771819127535	0.6678897370963681	0.2824328899727593	0.17529522992448546	HDACi	notreg
Q12906-7	ILF3	ILF3_482	PC9	Belinostat	1.044687936405629	0.7222222222222222	0.4807325127807187	0.8834550793139255	0.22801769319924997	0.25809766510859183	-0.17877131438167448	0.6336404071812609	0.31809650478260243	0.19815713562263124	HDACi	notreg
Q12906-7	ILF3	ILF3_482	PC9	CUDC101	0.9171769255559136	0.9520897043832824	0.3197820502616817	0.934633314969598	0.024687062658898654	0.02641363437777914	-0.09752763195727097	0.49126332359924735	0.4951459173599017	0.3086856579149083	HDACi	notreg
Q12906-7	ILF3	ILF3_482	PC9	Panobinostat	0.8880653131378236	1.042711518858308	0.7874230043240166	0.9653884159980658	0.10935138074972443	0.11327190065427875	-0.05081857935656758	0.8656930923857126	0.10379190157901003	0.06263604782952431	HDACi	notreg
Q12906-7	ILF3	ILF3_482	PC9	Ralimetinib	0.9041787517456225	1.0573904179408768	0.8855409122687061	0.9807845848432497	0.10833700812355411	0.11045953392596262	-0.027991790761774764	0.9294069381717849	0.05279136946872075	0.03179408976712067	Ralimetinib	notreg
Q12906-7	ILF3	ILF3_482	PC9	TSA	0.8795789021377161	1.060448521916412	0.837774321722192	0.970013712027064	0.12789413465614835	0.13184775954237235	-0.04392295363540643	0.8993892909801056	0.07687295515319718	0.04605228787763389	HDACi	notreg
Q12906-7	ILF3	ILF3_482	PC9	Vorinostat	1.0168653990761627	0.8800203873598369	0.4041279403625022	0.9484428932179998	0.09676403575616652	0.10202410334675288	-0.0763671848789391	0.5675084666180217	0.39348112252003753	0.2460276548783488	HDACi	notreg
Q12906-7	ILF3	ILF3_504	PC9	Abexinostat	0.9509538540861048	1.4515545914678236	0.548060279745769	1.2012542227769643	0.3539781760695994	0.2946738245392393	0.2645415025234188	0.689227107352359	0.2611716719513684	0.16163765005448297	HDACi	notreg
Q12906-7	ILF3	ILF3_504	PC9	Belinostat	1.1247744263985564	1.5405519402265604	0.3142853585548986	1.3326631833125584	0.2939990994926652	0.22061020607013468	0.41431220040770844	0.48631980548413045	0.5026758507575616	0.31307804333061007	HDACi	notreg
Q12906-7	ILF3	ILF3_504	PC9	CUDC101	1.1472028873420985	0.896240057845264	0.87360920322426	1.0217214725936812	0.17745751856297504	0.17368482832458434	0.031001962544104485	0.9220118603086597	0.058682799446505354	0.03526349235908724	HDACi	notreg
Q12906-7	ILF3	ILF3_504	PC9	Panobinostat	1.1857437483887598	1.143227283682815	0.05009555768936038	1.1644855160357874	0.030063680505652106	0.02581713562912892	0.21969269530378632	0.17437448904089764	1.300200784243251	0.7585170519675244	HDACi	notreg
Q12906-7	ILF3	ILF3_504	PC9	Ralimetinib	2.6348930136633153	2.4486020727886237	0.0005022188615280359	2.5417475432259695	0.13172758756611658	0.05182559846165083	1.3458207430796334	0.06055256186088002	3.2991069807833444	1.217867477979108	Ralimetinib	up
Q12906-7	ILF3	ILF3_504	PC9	TSA	1.0235885537509668	0.9540853217642805	0.7492577844075399	0.9888369377576236	0.04914620665216763	0.04970102225713375	-0.016195459124426676	0.8396713146965946	0.12536873625995879	0.07589068316260256	HDACi	notreg
Q12906-7	ILF3	ILF3_504	PC9	Vorinostat	1.2650812064965198	1.1800433839479392	0.022396396811696157	1.2225622952222295	0.060130820981439646	0.049184259335030005	0.28990797905760657	0.12433500873934786	1.6498218464278434	0.9054065707821433	HDACi	notreg
Q12906-7	ILF3	ILF3_62	PC9	Abexinostat	0.680828179618177	0.75	0.1346539691869194	0.7154140898090885	0.048911863259004894	0.06836860491810728	-0.48314956294291767	0.291976291487144	0.8707808403915693	0.5346524118883412	HDACi	notreg
Q12906-7	ILF3	ILF3_62	PC9	Belinostat	0.538316751815004	0.8773458445040214	0.1619759239762791	0.7078312981595127	0.23972977045992674	0.3386820716790382	-0.4985225401018635	0.3255280863734742	0.7905495339839328	0.48741153480456434	HDACi	notreg
Q12906-7	ILF3	ILF3_62	PC9	CUDC101	0.46598547996773326	0.8200402144772118	0.132860195302059	0.6430128472224725	0.250354503682855	0.38934603680824464	-0.6370805323901417	0.2895359899656875	0.8766051134890487	0.5382974448138342	HDACi	notreg
Q12906-7	ILF3	ILF3_62	PC9	Panobinostat	0.3812852917450928	0.7680965147453084	0.11994379272765046	0.5746909032452006	0.27351683882251426	0.47593730347566365	-0.7991418818840511	0.2737710536400191	0.9210222225096839	0.5626124725971305	HDACi	notreg
Q12906-7	ILF3	ILF3_62	PC9	Ralimetinib	0.9322398494218878	0.9939678284182306	0.7901453556111686	0.9631038389200592	0.04364827253725481	0.045320422132465156	-0.0542367414512184	0.8677274691223654	0.10229300828799534	0.061616654133489775	Ralimetinib	notreg
Q12906-7	ILF3	ILF3_62	PC9	TSA	0.38478085506856685	0.69671581769437	0.08266466581422358	0.5407483363814685	0.22057132736187762	0.4079001497034224	-0.8869707731613147	0.22344340271773253	1.0826800856235839	0.6508324635839828	HDACi	notreg
Q12906-7	ILF3	ILF3_62	PC9	Vorinostat	0.6036568970153268	0.6695710455764076	0.08663514631831269	0.6366139712958672	0.04660834142367774	0.07321287864418617	-0.6515092758053241	0.22863782598642776	1.0623058867869406	0.6408519180430753	HDACi	notreg
Q12929	EPS8	EPS8_625	PC9	Abexinostat	0.3592662871600253	0.7114967462039045	0.19428830639955835	0.5353815166819649	0.24906454613037746	0.46520945973996036	-0.9013607621312402	0.36277902020546127	0.7115533374288884	0.4403578364753782	HDACi	notreg
Q12929	EPS8	EPS8_625	PC9	Belinostat	0.4370651486401012	0.44685466377440347	0.18957865503814159	0.44195990620725234	0.006922232535993465	0.01566258033539214	-1.17801259798468	0.35721114788875696	0.7222105621508741	0.44707499605721823	HDACi	down
Q12929	EPS8	EPS8_625	PC9	CUDC101	0.3510436432637571	0.7169197396963124	0.19363862091210435	0.5339816914800347	0.2587134688615231	0.48449876276553244	-0.9051378175134352	0.36198678788540856	0.7130080190511641	0.44130728044245426	HDACi	notreg
Q12929	EPS8	EPS8_625	PC9	Panobinostat	0.5148640101201771	0.8351409978308025	0.29865614501773585	0.6750025039754899	0.22647002986818376	0.33550991075494907	-0.5670352409219362	0.47175326871566103	0.5248285449723648	0.3262850819838971	HDACi	notreg
Q12929	EPS8	EPS8_625	PC9	Ralimetinib	0.6116382036685641	0.9023861171366594	0.405144807234463	0.7570121604026118	0.2055898212291297	0.2715806059440157	-0.40161161949586155	0.568462426130552	0.3923897230998789	0.24529823574923793	Ralimetinib	notreg
Q12929	EPS8	EPS8_625	PC9	TSA	0.41366223908918404	0.9739696312364425	0.30862139825195434	0.6938159351628133	0.3961971565362766	0.5710407277447491	-0.5273751188978917	0.4809975107893604	0.510573965438882	0.3178571711381065	HDACi	notreg
Q12929	EPS8	EPS8_625	PC9	Vorinostat	0.6521189120809614	0.8947939262472885	0.4476422912267677	0.7734564191641249	0.17159714814155136	0.22185755252635508	-0.37060809038447073	0.6056319526229866	0.3490688900195089	0.21779121989871403	HDACi	notreg
Q12955	ANK3	ANK3_1459	PC9	Abexinostat	1.0870566559189314	1.3055100927441354	0.15819684977207074	1.1962833743315335	0.15446990655260884	0.12912484605825478	0.25855917408304724	0.32108837838737325	0.8008021690066628	0.493375413192681	HDACi	notreg
Q12955	ANK3	ANK3_1459	PC9	Belinostat	1.913864578535237	1.20949263502455	0.35184316311186614	1.5616786067798936	0.49806617773395456	0.3189300125977541	0.6430975776070335	0.5211427466042984	0.4536508836067099	0.28304330247521337	HDACi	notreg
Q12955	ANK3	ANK3_1459	PC9	CUDC101	0.8097650852141869	1.0518276050190944	0.4890944910275218	0.9307963451166407	0.1711640492251531	0.18388990257982166	-0.10346254904789305	0.6409288051380947	0.31060722887739356	0.1931902095652459	HDACi	notreg
Q12955	ANK3	ANK3_1459	PC9	Panobinostat	0.7996315062183325	1.4457174031642117	0.7328869869769296	1.1226744546912721	0.4568517189594241	0.4069316060861608	0.16693964573437484	0.8282845039788167	0.1349629895011777	0.08182046359512943	HDACi	notreg
Q12955	ANK3	ANK3_1459	PC9	Ralimetinib	0.5923537540304007	0.8603382433169667	0.12482370309643334	0.7263459986736838	0.18949364962734452	0.2608862029574915	-0.4612711476848579	0.279721882335259	0.903702937517904	0.5532735579197667	Ralimetinib	notreg
Q12955	ANK3	ANK3_1459	PC9	TSA	0.6421004145555044	0.84506273867976	0.1040139131430403	0.7435815766176321	0.14351603571364316	0.1930064437132264	-0.42743706918570706	0.25250092665727375	0.982908564575186	0.5977370237179847	HDACi	notreg
Q12955	ANK3	ANK3_1459	PC9	Vorinostat	0.8922155688622755	1.286415711947627	0.6438620642777617	1.0893156404049513	0.27874159432035933	0.2558868926335599	0.12342205035057048	0.7631972183885526	0.19120716235962154	0.11736322116651877	HDACi	notreg
Q12959-2	DLG1	DLG1_573	PC9	Abexinostat	0.8272464018671393	0.96398314683097	0.18260886304433002	0.8956147743490546	0.09668747960130018	0.10795654825097543	-0.15904976733965687	0.3496198982600496	0.7384781475145741	0.45640385790657784	HDACi	notreg
Q12959-2	DLG1	DLG1_573	PC9	Belinostat	0.8891386091541686	0.9874960358809406	0.22205898680692446	0.9383173225175546	0.06954920341855941	0.07412119732795218	-0.09185219538360224	0.39312784504046727	0.6535316460810288	0.405466194238561	HDACi	notreg
Q12959-2	DLG1	DLG1_573	PC9	CUDC101	0.8694731382633876	0.7373714492819281	0.15745429420508578	0.8034222937726578	0.0934100000849862	0.11626513330412781	-0.31576960030879625	0.32024148390462553	0.8028454904790627	0.49452241050569473	HDACi	notreg
Q12959-2	DLG1	DLG1_573	PC9	Panobinostat	0.701862817132731	0.7711230915598243	0.011990839455272276	0.7364929543462777	0.048974409714238866	0.06649677967076996	-0.4412563710903318	0.10061658539729029	1.9211504117276057	0.9973304253155537	HDACi	notreg
Q12959-2	DLG1	DLG1_573	PC9	Ralimetinib	0.8290184552880667	0.83953246047207	0.02655548007671372	0.8342754578800684	0.007434524363039212	0.00891135450865434	-0.2614042890303286	0.13268896828125873	1.575845842887923	0.8771651827401722	Ralimetinib	notreg
Q12959-2	DLG1	DLG1_573	PC9	TSA	0.7303885551281497	0.9962397499207177	0.3482320344895027	0.8633141525244337	0.1879851826243706	0.21774829252442982	-0.2120424557420855	0.5178244545307251	0.45813127985255153	0.28581744363276335	HDACi	notreg
Q12959-2	DLG1	DLG1_573	PC9	Vorinostat	0.8823961619916151	1.003850858514928	0.32569260460127136	0.9431235102532716	0.08588143951858872	0.09106064962321388	-0.08448137811024395	0.49674855990864475	0.4871921027102988	0.3038633832511328	HDACi	notreg
Q12965	MYO1E	MYO1E_1002	PC9	Abexinostat	0.5057296700262323	0.9450035945363048	0.2353463977631702	0.7253666322812685	0.31061357081949986	0.4282159627919805	-0.4632177137224812	0.4076172359546446	0.6282924446637356	0.38974746028452734	HDACi	notreg
Q12965	MYO1E	MYO1E_1002	PC9	Belinostat	0.7190390722076486	1.0375629043853343	0.41099250302051504	0.8783009882964914	0.22523036170236735	0.2564386977853832	-0.18721266775826698	0.5733015649702627	0.3861661000862586	0.24161687270810542	HDACi	notreg
Q12965	MYO1E	MYO1E_1002	PC9	CUDC101	0.4130884992406461	0.37832494608195544	0.0556441693604553	0.3957067226613008	0.0245815441766492	0.062120612991681215	-1.3374965194232642	0.18318264602450007	1.254580336221346	0.7371156720043431	HDACi	down
Q12965	MYO1E	MYO1E_1002	PC9	Panobinostat	0.6704404252381609	0.9396117900790798	0.25417072712533506	0.8050261076586204	0.19033289738025194	0.236430713947683	-0.3128925231149469	0.4270478055494406	0.5948744686521522	0.3695235054803455	HDACi	notreg
Q12965	MYO1E	MYO1E_1002	PC9	Ralimetinib	0.09926825900869805	0.1335370237239396	0.021212354823408427	0.11640264136631884	0.02423167591303359	0.20817118605390203	-3.1028042991596045	0.1219907403695397	1.6734111169598718	0.9136731329238639	Ralimetinib	down
Q12965	MYO1E	MYO1E_1002	PC9	TSA	0.4634819826038934	1.3256649892163912	0.6809014756764408	0.8945734859101423	0.6096554505995031	0.6815040465672169	-0.16072809566939125	0.7907572473743273	0.16691572460056603	0.1019568190388535	HDACi	notreg
Q12965	MYO1E	MYO1E_1002	PC9	Vorinostat	0.9457407151732706	1.1822429906542056	0.7500290658472658	1.063991852913738	0.16723236275861805	0.1571744767599985	0.08948710402900142	0.8401265774604513	0.12492190608498761	0.07565527613902774	HDACi	notreg
Q13009	TIAM1	TIAM1_695	PC9	Abexinostat	1.620167468376982	2.7724260958205913	0.05122563239436969	2.196296782098787	0.8147698891460797	0.3709744037267511	1.1350730166072924	0.17609273449177762	1.290512671410128	0.7542585624610189	HDACi	up
Q13009	TIAM1	TIAM1_695	PC9	Belinostat	1.65793693212186	3.2036187563710494	0.07844086596687935	2.430777844246455	1.092962099483395	0.44963471346029776	1.2814180473570398	0.21732678989119208	1.1054576204789952	0.6628867348631813	HDACi	up
Q13009	TIAM1	TIAM1_695	PC9	CUDC101	1.504008551576697	1.8086136595310907	0.10870938102349922	1.6563111055538937	0.21538833741861213	0.130040990908277	0.7279736802558123	0.25887356995853794	0.9637329770641391	0.5869122871746136	HDACi	notreg
Q13009	TIAM1	TIAM1_695	PC9	Panobinostat	1.5954035275253873	2.6457696228338428	0.047322088286349664	2.120586575179615	0.7427209887210443	0.35024318149242994	1.0844633836807	0.16989928253915454	1.3249360985490328	0.7698084550917788	HDACi	up
Q13009	TIAM1	TIAM1_695	PC9	Ralimetinib	0.7206484945661856	0.9574413863404688	0.4178230931300967	0.8390449404533272	0.1674378595103679	0.19955767735146937	-0.2531800093321783	0.5796461874908015	0.3790075601867114	0.23683701627678574	Ralimetinib	notreg
Q13009	TIAM1	TIAM1_695	PC9	TSA	1.3276322822020308	2.8664627930682975	0.15820652557354953	2.0970475376351643	1.0881174893302965	0.5188806976485445	1.0683595660282874	0.3210904810453252	0.8007756070448193	0.4933725692100975	HDACi	up
Q13009	TIAM1	TIAM1_695	PC9	Vorinostat	2.0454302512025655	2.987512742099898	0.015230954790236298	2.516471496651232	0.6661529177506179	0.26471705268154	1.3314022569356285	0.10854768145354375	1.817272870982163	0.9643794485125164	HDACi	up
Q13043	STK4	STK4_320	PC9	Abexinostat	0.7719670825590657	0.5692615769712139	0.06190585149370652	0.6706143297651398	0.14333443758501754	0.21373601968096273	-0.5764447837505561	0.19305124528157305	1.2082682984545148	0.7143273926041833	HDACi	notreg
Q13043	STK4	STK4_320	PC9	Belinostat	0.781258295726042	0.681351689612015	0.022168688307178983	0.7313049926690285	0.0706446386685619	0.09660078814822752	-0.45145488345055373	0.12381103880199085	1.6542600027721532	0.9072406325609071	HDACi	notreg
Q13043	STK4	STK4_320	PC9	CUDC101	0.5354393416511813	0.4891113892365457	0.00387069158939316	0.5122753654438635	0.03275880931087657	0.06394765690614955	-0.9650085784735608	0.07556290786349201	2.4122114312025316	1.121691337611386	HDACi	notreg
Q13043	STK4	STK4_320	PC9	Panobinostat	0.6630740642421025	0.5809261576971214	0.009479909895875022	0.6220001109696119	0.05808734177823487	0.09338799262862632	-0.6850132571435511	0.09402782590711796	2.023195790500567	1.0267436054469057	HDACi	notreg
Q13043	STK4	STK4_320	PC9	Ralimetinib	0.8570215025219007	0.7500375469336671	0.04197794594341115	0.8035295247277838	0.07564908047460041	0.09414598735526049	-0.31557705991568846	0.1608171241865621	1.3769788160458263	0.7936677084248467	Ralimetinib	notreg
Q13043	STK4	STK4_320	PC9	TSA	0.7738253251924608	0.6882102628285357	0.01757311311913388	0.7310177940104983	0.06053899116924063	0.08281466151064884	-0.4520215710376079	0.1143518227045564	1.7551512953801558	0.9417569085891768	HDACi	notreg
Q13043	STK4	STK4_320	PC9	Vorinostat	0.843429784974781	0.678397997496871	0.06899456422309008	0.760913891235826	0.11669509603696734	0.15336176324424686	-0.3941948943989501	0.20389794099381783	1.1611851240585425	0.6905871598007619	HDACi	notreg
Q13045	FLII	FLII_856	PC9	Abexinostat	0.9749125351992491	1.0205306084184869	0.9551795274201269	0.997721571808868	0.03225684891798743	0.03233051166720371	-0.003290827434613038	0.9730786674739385	0.019914994447276606	0.011852048252933105	HDACi	notreg
Q13045	FLII	FLII_856	PC9	Belinostat	0.8058708080894275	1.2783350520296242	0.8871817194357301	1.0421029300595257	0.3340826707582883	0.32058509876678426	0.05949778179355665	0.9303360331222368	0.05198741549503458	0.03136015792821326	HDACi	notreg
Q13045	FLII	FLII_856	PC9	CUDC101	0.8702107688369315	1.1446517296334489	0.9931484385511773	1.0074312492351902	0.19405906441456885	0.19262760070415955	0.010681387366849694	0.9961000731368077	0.0029858358693654343	0.0016970280141876343	HDACi	notreg
Q13045	FLII	FLII_856	PC9	Panobinostat	1.0250021332878232	1.037686322302428	0.6714574429156002	1.0313442277951257	0.008969076066078947	0.008696491262915794	0.0445259358553721	0.7838259562331616	0.17298150777950144	0.10578035904854478	HDACi	notreg
Q13045	FLII	FLII_856	PC9	Ralimetinib	0.8034815257274511	0.9316583856754476	0.12295918239451055	0.8675699557014493	0.09063472686042666	0.10446964681614233	-0.2049480021250323	0.2773085688273006	0.9102390332989179	0.5570367105270178	Ralimetinib	notreg
Q13045	FLII	FLII_856	PC9	TSA	0.9254202577011691	1.1188712852723353	0.8191222060128354	1.0221457714867521	0.13679053342307737	0.13382683491818398	0.031600958314944846	0.8869990481210667	0.0866513003912483	0.05207684622914171	HDACi	notreg
Q13045	FLII	FLII_856	PC9	Vorinostat	0.9683420087038144	0.9539701884316115	0.6390625263394095	0.961156098567713	0.01016241157246893	0.010573112512746537	-0.05715734095255393	0.7597148766334225	0.1944566480767938	0.11934936921695156	HDACi	notreg
Q13057-2	COASY	COASY_19	PC9	Abexinostat	0.5930887206367697	0.6563924858654022	0.02469492932723847	0.6247406032510859	0.04476252166780726	0.07164977181708328	-0.67867079804719	0.12912113103980957	1.6073922123788966	0.8890026783918565	HDACi	notreg
Q13057-2	COASY	COASY_19	PC9	Belinostat	0.6045428072218987	0.7074594200255335	0.04866212035791823	0.656001113623716	0.07277303481020046	0.11093431596206599	-0.608229830931124	0.17202701615582042	1.3128089714495712	0.764403343522457	HDACi	notreg
Q13057-2	COASY	COASY_19	PC9	CUDC101	0.5769753445932828	0.6339595112164873	0.020160400382746788	0.6054674279048851	0.04029389063953202	0.0665500550194121	-0.7238787449827301	0.12004663589531071	1.6955008471128759	0.9206500058074879	HDACi	notreg
Q13057-2	COASY	COASY_19	PC9	Panobinostat	0.5579499126383226	0.6264818530001824	0.021971561876546884	0.5922158828192525	0.048459399757743146	0.08182725449214812	-0.7558049117726072	0.12346797160662437	1.6581390696040352	0.9084456866026279	HDACi	notreg
Q13057-2	COASY	COASY_19	PC9	Ralimetinib	0.8074160357212192	0.6649644355279957	0.04362492089819444	0.7361902356246075	0.10072849248750328	0.13682399957674252	-0.4418494800599501	0.16375716015706657	1.360265347505745	0.7857997017256769	Ralimetinib	notreg
Q13057-2	COASY	COASY_19	PC9	TSA	0.6470588235294118	0.4931606784606967	0.023111258813258224	0.5701097509950542	0.10882242199011946	0.1908797767450631	-0.8106884177596563	0.12596630558047808	1.6361763989275138	0.8997456077190064	HDACi	notreg
Q13057-2	COASY	COASY_19	PC9	Vorinostat	0.7165598912832459	0.5714025168703265	0.0278358463817073	0.6439812040767863	0.10264176378660997	0.15938627266887015	-0.6349095139712826	0.13507158274213185	1.5553955689208412	0.8694360111291978	HDACi	notreg
Q13057-2	COASY	COASY_207	PC9	Abexinostat	1.1587208621295537	1.1827860441251925	0.10863750710505762	1.1707534531273731	0.017016653379604597	0.0145347881179841	0.22743729326003143	0.25879087655601263	0.964020208665001	0.5870510384021852	HDACi	notreg
Q13057-2	COASY	COASY_207	PC9	Belinostat	1.2805435164577719	1.3513340174448436	0.02577902014078093	1.3159387669513078	0.05005644329155141	0.03803858093452124	0.3960923593839596	0.1313049840364719	1.5887335941796406	0.8817187887737625	HDACi	notreg
Q13057-2	COASY	COASY_207	PC9	CUDC101	1.0283471945648355	1.4035402770651617	0.2765874704439835	1.2159437358149985	0.26530157289026446	0.21818573103009853	0.2820764738977399	0.4498478469866543	0.5581674975466235	0.3469343537533213	HDACi	notreg
Q13057-2	COASY	COASY_207	PC9	Panobinostat	0.9855921283823357	1.1148024628014366	0.43204640425401697	1.0501972955918861	0.09136550366712781	0.08699841834541638	0.0706603856376755	0.5921346478021173	0.36446960496949077	0.22757952613464327	HDACi	notreg
Q13057-2	COASY	COASY_207	PC9	Ralimetinib	1.2254890476748272	0.9467675731144177	0.6806931858004316	1.0861283103946224	0.19708584472397936	0.1814572392946578	0.11919454682126505	0.7907338601112129	0.16704859695538946	0.10196966382725609	Ralimetinib	notreg
Q13057-2	COASY	COASY_207	PC9	TSA	1.2318144547264847	0.9722934838378656	0.6193078987413907	1.1020539692821751	0.18350903837545912	0.16651547337104378	0.14019487663977057	0.7448741427844446	0.20809338090125695	0.1279171013613501	HDACi	notreg
Q13057-2	COASY	COASY_207	PC9	Vorinostat	1.0470891413845613	1.3910979989738328	0.23355069985261245	1.2190935701791972	0.24325099598961117	0.1995343113440055	0.28580886267079286	0.4057103119946084	0.631618826977473	0.39178395363301477	HDACi	notreg
Q13098-7	GPS1	GPS1_510	PC9	Abexinostat	1.8221533258173621	1.602631225667875	0.010244197558116164	1.7123922757426184	0.15522556563601478	0.09064836827104795	0.776013232954786	0.09602171613704326	1.9895220548060684	1.017630536419469	HDACi	notreg
Q13098-7	GPS1	GPS1_510	PC9	Belinostat	2.20913190529876	1.9197207678883073	0.008368572457951994	2.0644263365935336	0.20464457781384293	0.0991290288184962	1.0457409408065448	0.09094719087420285	2.0773486192480575	1.041210710637591	HDACi	up
Q13098-7	GPS1	GPS1_510	PC9	CUDC101	1.9419391206313419	1.9899315344341522	0.006079183970394713	1.9659353275327471	0.03393576124547801	0.01726189095348699	0.975215862786104	0.0833665372093077	2.2161547136449546	1.0790082373913226	HDACi	notreg
Q13098-7	GPS1	GPS1_510	PC9	Panobinostat	2.427987598647125	2.4750973285004703	0.0035317173795044545	2.451542463573798	0.0333116094391667	0.013588020576484677	1.2936897510002123	0.07433628950069439	2.452014057481961	1.1287991205283028	HDACi	up
Q13098-7	GPS1	GPS1_510	PC9	Ralimetinib	1.0577790304396844	1.2982950731641831	0.3530472569756713	1.1780370518019336	0.1700705247946465	0.14436772131615508	0.23638491574754858	0.522158515275878	0.45216715843618255	0.2821976351987238	Ralimetinib	notreg
Q13098-7	GPS1	GPS1_510	PC9	TSA	2.5069052987598646	2.0116794200563834	0.02320257551047206	2.259292359408124	0.35017757705029817	0.15499436166023048	1.1758709720045295	0.12610633177799263	1.6344638052856177	0.8992631070255959	HDACi	up
Q13098-7	GPS1	GPS1_510	PC9	Vorinostat	1.8724633596392335	1.9512686266612969	0.009407900085972155	1.9118659931502653	0.055723738704517606	0.02914625758508271	0.9349814052261431	0.09389526464377265	2.02650730354912	1.0273563096607956	HDACi	notreg
Q13111	CHAF1A	CHAF1A_951	PC9	Abexinostat	0.39488849912302676	0.3700341630063445	0.0006003222829571441	0.3824613310646856	0.017574669609995743	0.045951494131633776	-1.3866142040790126	0.0621523765114843	3.221615536061547	1.2065422606491856	HDACi	down
Q13111	CHAF1A	CHAF1A_951	PC9	Belinostat	0.5001252818842395	0.4032210834553441	0.0065037953513496245	0.45167318266979184	0.06852161583451878	0.1517061859406725	-1.1466488361436629	0.08460440798638309	2.186833132724242	1.0726070091324738	HDACi	down
Q13111	CHAF1A	CHAF1A_951	PC9	CUDC101	0.50814332247557	0.3439238653001464	0.01773152664357587	0.4260335938878582	0.11612069177151589	0.2725622895411424	-1.2309608995899093	0.11468808828935237	1.7512538710354006	0.9404816863606626	HDACi	down
Q13111	CHAF1A	CHAF1A_951	PC9	Panobinostat	0.4634427461789025	0.39712054660810153	0.0028472333610517608	0.430281646393502	0.04689687705972091	0.10899111652285695	-1.216646791254151	0.07214531469016222	2.545576936343137	1.1417918679007704	HDACi	down
Q13111	CHAF1A	CHAF1A_951	PC9	Ralimetinib	0.8695063893760961	0.7117618350414836	0.09439961622104927	0.7906341122087899	0.11154224406525433	0.14107947322642	-0.3389178927619989	0.23959166974727666	1.025029771310187	0.6205282858056077	Ralimetinib	notreg
Q13111	CHAF1A	CHAF1A_951	PC9	TSA	0.3066399398646955	0.44685212298682286	0.014680779054892873	0.3767460314257592	0.09914498549062624	0.26316132678404486	-1.408335780071647	0.10718498063051925	1.8332508973992598	0.9698660661943103	HDACi	down
Q13111	CHAF1A	CHAF1A_951	PC9	Vorinostat	0.5028814833375094	0.4287457296242069	0.003930013312369486	0.4658136064808581	0.05242189417905197	0.11253834892263107	-1.1021753133983565	0.07579673240814583	2.4056059785103705	1.1203495163692594	HDACi	down
Q13112	CHAF1B	CHAF1B_410	PC9	Abexinostat	0.908657941609231	0.9216692251757292	0.0756749853758217	0.91516358339248	0.00920036684181202	0.010053248412383909	-0.12789845000922692	0.21331776420428017	1.1210476542987176	0.6709729768306775	HDACi	notreg
Q13112	CHAF1B	CHAF1B_410	PC9	Belinostat	0.9474173313714862	0.8336430475882687	0.3025951684096513	0.8905301894798774	0.08045056758775576	0.09034007890821048	-0.16726357454907964	0.4753435327311303	0.5191380107139537	0.3229924104913483	HDACi	notreg
Q13112	CHAF1B	CHAF1B_410	PC9	CUDC101	0.8674978703631999	0.8157065524763675	0.08313739216570475	0.8416022114197836	0.03662199208436736	0.043514610094222576	-0.24878959938242795	0.2240877144019783	1.0802036024639996	0.6495819529860728	HDACi	notreg
Q13112	CHAF1B	CHAF1B_410	PC9	Panobinostat	1.2287617130024007	1.0841076189706715	0.25205911231148276	1.156434665986536	0.10228589081623216	0.08844934679381448	0.20968376167686847	0.42484532778907974	0.598497597551123	0.3717691535120771	HDACi	notreg
Q13112	CHAF1B	CHAF1B_410	PC9	Ralimetinib	0.9093161929838148	1.3210390239961218	0.6072060486543924	1.1151776084899683	0.29113200577812526	0.26106335310331347	0.15727349891869233	0.7358907228985758	0.21666391088704628	0.13318667202890835	Ralimetinib	notreg
Q13112	CHAF1B	CHAF1B_410	PC9	TSA	1.3501122899403701	0.961097196412701	0.5433249165248772	1.1556047431765355	0.27507521061733387	0.2380357230632378	0.20864803056520276	0.6855273148922518	0.2649403780490435	0.16397523603035424	HDACi	notreg
Q13112	CHAF1B	CHAF1B_410	PC9	Vorinostat	0.772554789746767	0.8992082087743395	0.08128896790765322	0.8358814992605532	0.08955749145485785	0.1071413729506912	-0.2586296651970846	0.22141609471354792	1.0899683904690494	0.6547908134878744	HDACi	notreg
Q13131-2	PRKAA1	PRKAA1_505	PC9	Abexinostat	0.7993439037725533	0.7626332869726472	0.14413258743597246	0.7809885953726002	0.02595832608075437	0.03323777867507779	-0.3566266137666188	0.30409177642656293	0.8412378169403284	0.5169953243506272	HDACi	notreg
Q13131-2	PRKAA1	PRKAA1_505	PC9	Belinostat	1.0394751230180426	0.8608252202132592	0.5621006329469024	0.9501501716156509	0.1263245577315799	0.13295220219428638	-0.07377254489290928	0.7006115665679313	0.25018592567451947	0.15452269708518127	HDACi	notreg
Q13131-2	PRKAA1	PRKAA1_505	PC9	CUDC101	0.962165117550574	0.7513212795549374	0.23130409818409856	0.8567431985527557	0.14908910761811245	0.17401843150895113	-0.22306526125427428	0.4032605485589225	0.6358166724478304	0.39441426344051633	HDACi	notreg
Q13131-2	PRKAA1	PRKAA1_505	PC9	Panobinostat	0.7792236194641882	0.6561891515994437	0.0731812171331059	0.717706385531816	0.08699850654683919	0.12121740631076292	-0.4785343382654852	0.2100213072914259	1.1356003717037995	0.6777366425533665	HDACi	notreg
Q13131-2	PRKAA1	PRKAA1_505	PC9	Ralimetinib	0.8329141607435757	0.6807603152526658	0.09605168508132211	0.7568372379981207	0.10758901593023261	0.1421560812927386	-0.401945020806308	0.24177522044160776	1.0174950116966097	0.6165882120647207	Ralimetinib	notreg
Q13131-2	PRKAA1	PRKAA1_505	PC9	TSA	0.7525423728813558	0.8421882243857209	0.28543161288609503	0.7973652986335384	0.06338918950397883	0.07949830474515282	-0.3266872743259747	0.45868213150420806	0.5444979284124446	0.3384881779850307	HDACi	notreg
Q13131-2	PRKAA1	PRKAA1_505	PC9	Vorinostat	1.136686714051394	0.9373203523412147	0.7631306007995685	1.0370035331963043	0.1409733063057579	0.13594293731212556	0.0524208095957897	0.848889988206507	0.11740113130737861	0.07114858844931607	HDACi	notreg
Q13131-2	PRKAA1	PRKAA1_511	PC9	Abexinostat	0.8005589938111399	0.9251269035532995	0.20158284298194065	0.8628429486822198	0.08808281369691484	0.10208441041494244	-0.21283010532834887	0.3708525045465098	0.6955464341082158	0.4307987836413847	HDACi	notreg
Q13131-2	PRKAA1	PRKAA1_511	PC9	Belinostat	0.8906967458574565	1.0823896915267472	0.9187340585876818	0.9865432186921019	0.1355473817883799	0.1373962936647421	-0.01954584066736994	0.9507069786106801	0.036810183502271394	0.02195331816431276	HDACi	notreg
Q13131-2	PRKAA1	PRKAA1_511	PC9	CUDC101	0.9265322419644638	1.0527137836782507	0.9091323423102589	0.9896230128213572	0.08922382380639196	0.09015940681494468	-0.0150490455661862	0.9445895593382219	0.04137289196888997	0.024756859041826566	HDACi	notreg
Q13131-2	PRKAA1	PRKAA1_511	PC9	Panobinostat	0.879916150928329	1.0121046466224133	0.562767530146911	0.9460103987753712	0.09347138170013576	0.09880587128971972	-0.08007205278230625	0.7010424586518365	0.24967096789120374	0.15425567818199437	HDACi	notreg
Q13131-2	PRKAA1	PRKAA1_511	PC9	Ralimetinib	1.2133160311439408	1.0747754783287777	0.130682885007476	1.1440457547363594	0.09796296436493486	0.08562853710996027	0.19414475212611645	0.28672585058992295	0.8837812864326215	0.54253315022599	Ralimetinib	notreg
Q13131-2	PRKAA1	PRKAA1_511	PC9	TSA	0.9628668396885605	1.0805349472862162	0.7829831238972176	1.0217008934873884	0.08320391681169072	0.08143666834594754	0.030972904063500173	0.8627959514811726	0.10624759844946294	0.0640919014154728	HDACi	notreg
Q13131-2	PRKAA1	PRKAA1_511	PC9	Vorinostat	0.9044719504891195	1.0958609918000781	0.9918791896710205	1.0001664711445988	0.1353324889557711	0.1353099637512298	0.00024014710653646548	0.9953900496842615	0.0035412214489910655	0.0020067049510648065	HDACi	notreg
Q13131-2	PRKAA1	PRKAA1_523	PC9	Abexinostat	1.257244344737334	1.0563473103221022	0.16033416734597697	1.156795827529718	0.14205565535527767	0.12280097487784919	0.21013425372511235	0.32354785419819854	0.7949739192638333	0.4900614761167602	HDACi	notreg
Q13131-2	PRKAA1	PRKAA1_523	PC9	Belinostat	1.1482520097214433	1.4711261224153556	0.33218694400893267	1.3096890660683993	0.22830647455545494	0.17432112741142142	0.3892243414680015	0.5031947293498672	0.4786174406874603	0.2982639165020893	HDACi	notreg
Q13131-2	PRKAA1	PRKAA1_523	PC9	CUDC101	1.0062628528696953	0.8447977592882445	0.35657329151769357	0.9255303060789699	0.11417306259636434	0.1233596153972106	-0.11164786360945453	0.5254055464831645	0.44785118999097534	0.2795053468633899	HDACi	notreg
Q13131-2	PRKAA1	PRKAA1_523	PC9	Panobinostat	1.2512619181155358	1.1536370376472527	0.10095259822778896	1.2024494778813941	0.06903121499164912	0.057408827781501304	0.2659762789922588	0.24838312071534455	0.9958824990930956	0.6048779206905441	HDACi	notreg
Q13131-2	PRKAA1	PRKAA1_523	PC9	Ralimetinib	0.783978313703496	0.6492297553340473	0.050031881950394416	0.7166040345187716	0.09528161937814854	0.13296271690981193	-0.4807519288661496	0.1742593188565805	1.3007531608123823	0.7588039878653928	Ralimetinib	notreg
Q13131-2	PRKAA1	PRKAA1_523	PC9	TSA	1.1088988595999252	1.3430266084520965	0.37187711476377694	1.2259627340260109	0.16555331887731128	0.13503943821656067	0.2939151256412624	0.5390508384074609	0.4296005472060242	0.26837027414784775	HDACi	notreg
Q13131-2	PRKAA1	PRKAA1_523	PC9	Vorinostat	1.3585716956440457	1.156190790015652	0.06405302523228021	1.2573812428298488	0.14310491075251183	0.1138118701615442	0.33042214677346626	0.19633211448833365	1.1934603536529587	0.7070086560580314	HDACi	notreg
Q13136	PPFIA1	PPFIA1_668	PC9	Abexinostat	0.8336436995654873	1.119722073757349	0.9609277527175282	0.9766828866614181	0.20228795834188798	0.2071173367574466	-0.03403787671013677	0.9767919842676143	0.017309263502738717	0.01019791294792735	HDACi	notreg
Q13136	PPFIA1	PPFIA1_668	PC9	Belinostat	1.8361266294227188	1.0507749866381613	0.2949217506401858	1.44345080803044	0.5553274722289557	0.38472213194898486	0.5295219421982015	0.46811281487136097	0.530293196811812	0.3296494696357726	HDACi	notreg
Q13136	PPFIA1	PPFIA1_668	PC9	CUDC101	0.9987585350713842	0.6044895777659006	0.3058845508922111	0.8016240564186424	0.27879025332205687	0.34778179508183404	-0.3190022910010548	0.47848402557869557	0.5144424570842829	0.3201325567770654	HDACi	notreg
Q13136	PPFIA1	PPFIA1_668	PC9	Panobinostat	0.883302296710118	0.8033137359700694	0.17765874256659403	0.8433080163400937	0.05656045371664039	0.06706974512362562	-0.24586842637332557	0.3436339996136667	0.750413416066538	0.4639038730302544	HDACi	notreg
Q13136	PPFIA1	PPFIA1_668	PC9	Ralimetinib	1.5760397268777158	1.4088722608230893	0.025831035838800094	1.4924559938504025	0.1182052488409984	0.0792018319656042	0.5776883932054769	0.13136411123986722	1.587858178028963	0.8815232681049022	Ralimetinib	notreg
Q13136	PPFIA1	PPFIA1_668	PC9	TSA	1.0024829298572315	0.7439871726349545	0.2998660424434638	0.873235051246093	0.18278410283982355	0.20931833024681434	-0.195558054292959	0.47284285198159093	0.5230727120144537	0.3252831718564468	HDACi	notreg
Q13136	PPFIA1	PPFIA1_668	PC9	Vorinostat	0.798261949099938	0.8225547835382149	0.21183975340768124	0.8104083663190764	0.01717762796554769	0.0211962618840789	-0.3032790268875773	0.38231749328330217	0.6739925377811118	0.4175758299888279	HDACi	notreg
Q13136	PPFIA1	PPFIA1_763	PC9	Abexinostat	0.9285341519570224	0.8096295185240737	0.12210166802537897	0.869081835240548	0.08407827261493866	0.0967437923629679	-0.20243606314464346	0.27637800971303406	0.9132784031372662	0.5584965149889123	HDACi	notreg
Q13136	PPFIA1	PPFIA1_763	PC9	Belinostat	0.9053875671527245	0.7014549272536373	0.16848303962801514	0.803421247203181	0.1442021525779188	0.17948511205037976	-0.31577147962131885	0.3329716485292871	0.7734438109154386	0.4775927437053049	HDACi	notreg
Q13136	PPFIA1	PPFIA1_763	PC9	CUDC101	0.749623944742901	0.5601019949002549	0.058908344238584036	0.654862969821578	0.13401225591743174	0.20464167634023392	-0.6107350408190139	0.188451825813924	1.2298231839887064	0.7247996505355704	HDACi	notreg
Q13136	PPFIA1	PPFIA1_763	PC9	Panobinostat	0.6083806600153492	0.6627568621568921	0.009841846987366659	0.6355687610861207	0.038449781269455474	0.06049665059646545	-0.6538798785295884	0.09495255086337623	2.0069233912892264	1.0224933636177735	HDACi	notreg
Q13136	PPFIA1	PPFIA1_763	PC9	Ralimetinib	1.1595088257866462	0.9536223188840557	0.6065163936313357	1.0565655723353509	0.14558374518563266	0.13778959772827504	0.07938230626709877	0.7354021640645992	0.21715745602179848	0.13347509646888187	Ralimetinib	notreg
Q13136	PPFIA1	PPFIA1_763	PC9	TSA	0.8545510360706063	0.8261886905654717	0.005943681668599904	0.840369863318039	0.02005520683703648	0.02386473826875746	-0.25090366874169656	0.08274154626585051	2.22594445854637	1.0822763673122542	HDACi	notreg
Q13136	PPFIA1	PPFIA1_763	PC9	Vorinostat	1.01703760552571	0.8298785060746962	0.45176857674872184	0.923458055800203	0.13234146838257932	0.14331075196252593	-0.11488166054839562	0.6092504050097185	0.34508398018687436	0.21520417343839213	HDACi	notreg
Q13144	EIF2B5	EIF2B5_544	PC9	Abexinostat	0.6226616782469268	0.9431762991743564	0.41146309480945	0.7829189887106416	0.22663806192722125	0.28947830515704126	-0.353065060208735	0.5736790318613572	0.3856691117017037	0.24133102341950458	HDACi	notreg
Q13144	EIF2B5	EIF2B5_544	PC9	Belinostat	1.0805273472296455	0.6849603367330419	0.5176965001095016	0.8827438419813437	0.27970811553583863	0.31686215437994536	-0.17993324310408954	0.6645905736995997	0.2859247710588406	0.17744582288168462	HDACi	notreg
Q13144	EIF2B5	EIF2B5_544	PC9	CUDC101	0.9499376447532514	0.6587340132750525	0.22628330215213235	0.804335829014152	0.20591206252438277	0.25600259878608467	-0.31413010878860054	0.39782623630279346	0.6453474922261949	0.4003065789144518	HDACi	notreg
Q13144	EIF2B5	EIF2B5_544	PC9	Panobinostat	1.0092642080883663	0.8683827100534239	0.3560356070537142	0.938823459070895	0.09961826260422699	0.1061096861627361	-0.09107420289590566	0.5248611564413913	0.44850656614609696	0.27995556700587454	HDACi	notreg
Q13144	EIF2B5	EIF2B5_544	PC9	Ralimetinib	0.9786210582576162	0.88878096163186	0.28877529968327137	0.9337010099447381	0.06352654154652687	0.06803734907632449	-0.09896745129759428	0.46198174296485556	0.5394399567742059	0.33537518696830865	Ralimetinib	notreg
Q13144	EIF2B5	EIF2B5_544	PC9	TSA	1.0454302512025655	0.954994333819006	0.9712194719524745	1.0002122925107857	0.0639478504447413	0.06393427767640811	0.00030624084735921176	0.9829711832170192	0.012682619023411643	0.007459213758177114	HDACi	notreg
Q13144	EIF2B5	EIF2B5_544	PC9	Vorinostat	0.8223766256903615	1.1314553990610328	0.9464446548876704	0.9769160123756971	0.21855169657122175	0.22371595285836335	-0.033693559037091134	0.9680910161887715	0.023904777135629277	0.014083810077596024	HDACi	notreg
Q13153-2	PAK1	PAK1_223	PC9	Abexinostat	0.8899376515413924	0.6071609098567817	0.19449259766640603	0.748549280699087	0.19995335160702485	0.26712115923788465	-0.41783079573152754	0.3629918106742557	0.7110969231496326	0.44010317281264866	HDACi	notreg
Q13153-2	PAK1	PAK1_223	PC9	Belinostat	0.9396432282646345	0.7046335299073294	0.2357286747200483	0.822138379085982	0.1661769513530555	0.20212771423930345	-0.2825468518089234	0.408023609113777	0.6275875854212415	0.38931470698072995	HDACi	notreg
Q13153-2	PAK1	PAK1_223	PC9	CUDC101	0.3131278143401454	0.4238416175231677	0.0095145227978451	0.36848471593165655	0.07828648100166781	0.2124551646700802	-1.4403233146630805	0.09414136232868343	2.0216129889281715	1.0262195212668448	HDACi	down
Q13153-2	PAK1	PAK1_223	PC9	Panobinostat	0.8404918600623484	0.8132266217354676	0.006401724256049702	0.8268592408989079	0.019279434911604828	0.023316465436904923	-0.2742863395427921	0.08444122719038728	2.19370303632358	1.0734454636857853	HDACi	notreg
Q13153-2	PAK1	PAK1_223	PC9	Ralimetinib	1.9839799099411155	1.4229149115417017	0.11296029166247167	1.7034474107414086	0.39673286505464495	0.23289997833391926	0.7684574088761703	0.26447398282454077	0.9470741949463216	0.5776170445039713	Ralimetinib	notreg
Q13153-2	PAK1	PAK1_223	PC9	TSA	0.7146692067890543	0.8528222409435552	0.11724264259320037	0.7837457238663048	0.09768894729214427	0.12464367500499247	-0.35154242832669624	0.270389402335215	0.9309144013329638	0.5680103341709768	HDACi	notreg
Q13153-2	PAK1	PAK1_223	PC9	Vorinostat	0.74722895739522	0.7511373209772535	0.005350815900001814	0.7491831391862367	0.002763630392198435	0.0036888582345837263	-0.41660966365414037	0.08111283031168173	2.2715799910905474	1.0909104442741069	HDACi	notreg
Q13158	FADD	FADD_194	PC9	Abexinostat	0.530585602387169	0.4358009916224995	0.009462358638368876	0.48319329700483427	0.06702284102382522	0.13870813490021297	-1.049327653562449	0.0939860627531044	2.0240005955272666	1.0269365434023146	HDACi	down
Q13158	FADD	FADD_194	PC9	Belinostat	0.5818724356583365	0.46486578902376474	0.013511584001255622	0.5233691123410507	0.0827361932792038	0.15808382903821272	-0.934099311478309	0.10417271048557002	1.8692937344213827	0.9822460357174303	HDACi	notreg
Q13158	FADD	FADD_194	PC9	CUDC101	0.6314807907497203	0.5294922208924602	0.014044478160855715	0.5804865058210902	0.07211680934958654	0.12423511765803807	-0.7846655647668425	0.10560156927208834	1.8524943928861226	0.9763296280034878	HDACi	notreg
Q13158	FADD	FADD_194	PC9	Panobinostat	0.6911600149198062	0.40331680629167377	0.06949376361101074	0.54723841060574	0.20353588473944656	0.3719327459381954	-0.8697585984983579	0.2046476875805996	1.158054167364548	0.6889931583075428	HDACi	notreg
Q13158	FADD	FADD_194	PC9	Ralimetinib	1.1312942931741887	0.8945118823730552	0.9364305928558789	1.012903087773622	0.1674304483431803	0.1652975989156033	0.01849614701490344	0.9620154582038595	0.028524406496705422	0.016817949418841325	Ralimetinib	notreg
Q13158	FADD	FADD_194	PC9	TSA	0.5253636702722865	0.3169772610702684	0.026163108789348133	0.42117046567127747	0.14735144305386175	0.3498617663491846	-1.2475238231094767	0.13196207193603388	1.582310652937885	0.8795508742170074	HDACi	down
Q13158	FADD	FADD_194	PC9	Vorinostat	0.4962700484893697	0.50606941357497	0.010289846623376732	0.5011697310321699	0.00692919750335071	0.013826049488423569	-0.9966288115294283	0.09612607774598114	1.9875910986211989	1.0171587779420486	HDACi	notreg
Q13177	PAK2	PAK2_141	PC9	Abexinostat	1.0113286296333102	0.8903475231540487	0.8654248012767729	0.9508380763936795	0.08554656078693751	0.08996964142559044	-0.07272841760151329	0.916897926314083	0.06277066298140467	0.037679009483709655	HDACi	notreg
Q13177	PAK2	PAK2_141	PC9	Belinostat	1.0937096293351884	0.9803296796669216	0.8614919447490058	1.037019654501055	0.08017173126102091	0.07730975098981535	0.05244323762509519	0.9144047193171049	0.06474877900227015	0.03886154117785781	HDACi	notreg
Q13177	PAK2	PAK2_141	PC9	CUDC101	0.7196329788995992	0.8828277678647294	0.23677687004478207	0.8012303733821643	0.11539614193155111	0.14402367379613853	-0.31971098240218315	0.4090125422505773	0.6256607246794545	0.388263374274566	HDACi	notreg
Q13177	PAK2	PAK2_141	PC9	Panobinostat	0.6680247772367418	0.8394086158552129	0.1741417879014332	0.7537166965459774	0.12118667447290178	0.16078544501967165	-0.4079057428689151	0.33957909775121026	0.7590970009828568	0.4690590499083136	HDACi	notreg
Q13177	PAK2	PAK2_141	PC9	Ralimetinib	1.5862068965517242	1.3990143597586882	0.23975938397778476	1.492610628155206	0.1323651121538681	0.08868026909165515	0.577837864003379	0.41213571880259975	0.6202243859090604	0.38495974459544235	Ralimetinib	notreg
Q13177	PAK2	PAK2_141	PC9	TSA	0.7864785186657393	1.0057354065765995	0.44285566433138734	0.8961069626211694	0.15503803226362806	0.17301286423456863	-0.15825714694266874	0.6014282226568759	0.35373779612080414	0.2208161960283907	HDACi	notreg
Q13177	PAK2	PAK2_141	PC9	Vorinostat	0.8504753386995264	1.0946979352536326	0.7639555447507307	0.9725866369765794	0.1726914541423948	0.17755894187404236	-0.04010132533425724	0.8494333051447549	0.11693191266930286	0.0708707149052398	HDACi	notreg
Q13177	PAK2	PAK2_169	PC9	Abexinostat	0.6573489398839776	0.4428000703535264	0.04748531470353705	0.550074505118752	0.15170896054088986	0.27579711317131195	-0.8623010564580263	0.17017036289985477	1.3234406794131746	0.7691160749789453	HDACi	notreg
Q13177	PAK2	PAK2_169	PC9	Belinostat	0.6159710457415679	0.43774969220332166	0.03010069462950231	0.5268603689724448	0.126021527639139	0.2391934088436438	-0.9245074322328468	0.1391534695556411	1.521423482137753	0.8565059607989676	HDACi	notreg
Q13177	PAK2	PAK2_169	PC9	CUDC101	0.42083782535037734	0.4842583984522224	0.0048072243810081995	0.45254811190129984	0.044845117307051804	0.09909469540960646	-1.1438569168094526	0.07901651888897945	2.3181056063590892	1.1022821072869284	HDACi	down
Q13177	PAK2	PAK2_169	PC9	Panobinostat	0.4341341958006058	0.4635543606623282	0.001624483215603371	0.448844278231467	0.020803198077350087	0.04634836420176436	-1.1557130908791788	0.06697186230115637	2.7892847714895095	1.1741076243746957	HDACi	down
Q13177	PAK2	PAK2_169	PC9	Ralimetinib	1.0353200883002207	0.7941405562953843	0.5182566967208426	0.9147303222978025	0.17053968256401783	0.1864371152971317	-0.12858161928197867	0.6650208619212138	0.28545507740560483	0.17716473052373363	Ralimetinib	notreg
Q13177	PAK2	PAK2_169	PC9	TSA	0.42209559012269626	0.542274931530943	0.01594897905797366	0.4821852608268196	0.08497962726830449	0.17623854184714607	-1.0523405427794532	0.11034290469774924	1.797267112210526	0.957255587737351	HDACi	down
Q13177	PAK2	PAK2_169	PC9	Vorinostat	0.5720006160480517	0.5093092791276163	0.003614724407686313	0.540654947587834	0.044329469458090506	0.0819921646067778	-0.8872199522636595	0.07479960331077123	2.441924808406403	1.1261007053494412	HDACi	notreg
Q13177	PAK2	PAK2_58	PC9	Abexinostat	1.058034516677099	0.4141797747042673	0.4079472910766686	0.7361071456906831	0.4552740541481041	0.6184888393128208	-0.4420123186783828	0.5708076674231881	0.38939594640354463	0.24351020182015135	HDACi	notreg
Q13177	PAK2	PAK2_58	PC9	Belinostat	1.2404840680795255	0.6693695311898592	0.7972438331580214	0.9549267996346924	0.4038389618688977	0.4229004380475932	-0.06653794797096399	0.8725166193265163	0.09840883142749346	0.05922629203289843	HDACi	notreg
Q13177	PAK2	PAK2_58	PC9	CUDC101	0.19693582521088554	0.14120756459931746	0.008285519962493226	0.1690716949051015	0.039405830982170965	0.23307172146283342	-2.5642929433481814	0.09073064139231146	2.081680231993489	1.0422460190008533	HDACi	down
Q13177	PAK2	PAK2_58	PC9	Panobinostat	0.4152731825091657	0.6878704677837366	0.15072604409263746	0.5515718251464512	0.19275538895069289	0.3494656183707593	-0.8583793304931169	0.311995905519344	0.8218116990559055	0.5058511054111191	HDACi	notreg
Q13177	PAK2	PAK2_58	PC9	Ralimetinib	0.1035202241497511	0.08129121654563651	0.006726634340122267	0.0924057203476938	0.015718282015916754	0.1701007465422463	-3.435874025776208	0.08555209648911481	2.172202179925845	1.0677693434285755	Ralimetinib	down
Q13177	PAK2	PAK2_58	PC9	TSA	0.5400459030075412	0.9826281080803675	0.521325181306817	0.7613370055439543	0.3129528784394907	0.41105696447251305	-0.3933928913505994	0.6673777981893506	0.28289129705941296	0.1756282452152909	HDACi	notreg
Q13177	PAK2	PAK2_58	PC9	Vorinostat	0.855793019165996	0.5758127838649253	0.12327923983522801	0.7158029015154607	0.19797592297959232	0.2765788215728771	-0.4823657031399356	0.2777630823467194	0.9091100522291541	0.5563254770956815	HDACi	notreg
Q13185	CBX3	CBX3_176	PC9	Abexinostat	7.497955474784188	6.1858949789191255	0.0003857206787062111	6.841925226851657	0.9277668739531699	0.13560026501197034	2.774402337452821	0.05949364189350554	3.4137270777342503	1.225529444996	HDACi	up
Q13185	CBX3	CBX3_176	PC9	Belinostat	8.654702407996366	6.823303947872748	0.0016726204889424298	7.739003177934557	1.2949942702080108	0.16733347182235278	2.952147752046125	0.06729813378158217	2.776602587582236	1.1719969788606956	HDACi	up
Q13185	CBX3	CBX3_176	PC9	CUDC101	6.070422535211268	5.94365657339977	0.008143868734788314	6.0070395543055195	0.08963707122054501	0.014922004493261249	2.586654163550173	0.09006950332183448	2.0891692350339044	1.0454222321178093	HDACi	up
Q13185	CBX3	CBX3_176	PC9	Panobinostat	6.209450249886414	5.709467228823304	0.0029589701995930205	5.95945873935486	0.35354138467186136	0.059324411852565984	2.575181305602123	0.07236344733314656	2.528859408687789	1.14048075189928	HDACi	up
Q13185	CBX3	CBX3_176	PC9	Ralimetinib	3.1785552021808265	3.322729014948256	0.02425462836907054	3.2506421085645414	0.10194628067736886	0.03136189013511166	1.7007247259385738	0.12821430378511922	1.615205375274093	0.892063521553383	Ralimetinib	up
Q13185	CBX3	CBX3_176	PC9	TSA	6.522035438437074	6.395553852050595	0.008040766839740743	6.4587946452438345	0.08943598742911141	0.0138471638040034	2.691264951051803	0.08965542356006799	2.0947025310541814	1.0474234333637658	HDACi	up
Q13185	CBX3	CBX3_176	PC9	Vorinostat	7.984098137210358	7.609045611345343	0.005001348404791612	7.79657187427785	0.26520218434029497	0.03401522984931875	2.962839915368225	0.07975721731682894	2.300912890501714	1.0982300067153052	HDACi	up
Q13185	CBX3	CBX3_95	PC9	Abexinostat	1.092141274599244	0.7056086211119276	0.5893069819718095	0.8988749478555857	0.2733198604309115	0.3040688374761818	-0.15380767398362383	0.7220400491414755	0.22965841345454194	0.14143871290297894	HDACi	notreg
Q13185	CBX3	CBX3_95	PC9	Belinostat	0.9282766410356662	0.856069883255776	0.07744361849787972	0.8921732621457211	0.051057888073654835	0.05722866873510429	-0.1646041827630902	0.21587001949464713	1.1110143631254388	0.6658076692551453	HDACi	notreg
Q13185	CBX3	CBX3_95	PC9	CUDC101	0.9190668578131109	0.9166870764960405	0.18598273203195484	0.9178769671545757	0.0016827595070415299	0.0018333170645496149	-0.12362730810172458	0.35323334777666693	0.7305273769184983	0.45193830262637624	HDACi	notreg
Q13185	CBX3	CBX3_95	PC9	Panobinostat	0.7062861114731309	0.8112498979508532	0.10034152962998769	0.758768004711992	0.07422060519741429	0.0978172573652291	-0.39826924958096205	0.2476105790046212	0.9985192827701017	0.6062308042998068	HDACi	notreg
Q13185	CBX3	CBX3_95	PC9	Ralimetinib	1.477648898735827	1.095232263858274	0.21079627935699669	1.2864405812970505	0.2704093957604576	0.21019967784895124	0.3633848227555382	0.381129065304734	0.6761370588721364	0.4189279302093844	Ralimetinib	notreg
Q13185	CBX3	CBX3_95	PC9	TSA	0.906859550805856	0.7726753204343212	0.08745267633351747	0.8397674356200886	0.09488257922401017	0.1129867332304311	-0.2519382502489607	0.22991157266720466	1.0582268951722358	0.6384391678389657	HDACi	notreg
Q13185	CBX3	CBX3_95	PC9	Vorinostat	0.8382640427472957	0.961792799412197	0.41057737117169557	0.9000284210797463	0.08734802150929462	0.09705029248354727	-0.1519575353301558	0.5729682986225989	0.386604990294412	0.2418694061550181	HDACi	notreg
Q13188-2	STK3	STK3_344	PC9	Abexinostat	0.6723442650118768	0.716077374022101	0.029267500018752127	0.6942108195169889	0.030923977943500037	0.04454551423588588	-0.5265542446417681	0.13774691935497577	1.5336143726953517	0.8609181051592659	HDACi	notreg
Q13188-2	STK3	STK3_344	PC9	Belinostat	0.6740567514316754	0.6640521273770861	0.03679785057451019	0.6690544394043807	0.007074337512222182	0.010573635111845373	-0.5798044905029046	0.15134712463762404	1.4341775484702906	0.820025825555611	HDACi	notreg
Q13188-2	STK3	STK3_344	PC9	CUDC101	0.49614230209733545	0.5245623710603182	0.011579661482233473	0.5103523365788268	0.020096023485514446	0.03937676394357117	-0.9704344973525503	0.09987419743612061	1.9363041365107359	1.000546697544932	HDACi	notreg
Q13188-2	STK3	STK3_344	PC9	Panobinostat	0.5093450199790082	0.60271258451294	0.014741666675927637	0.5560288022459741	0.06602083802481577	0.11873636358069399	-0.8467684785191599	0.10730292400033167	1.8314534128650704	0.9693884433657645	HDACi	notreg
Q13188-2	STK3	STK3_344	PC9	Ralimetinib	0.7586683116357007	0.7933084135057296	0.05795711863380866	0.7759883625707151	0.02449425093329021	0.03156522973121014	-0.36589307828347856	0.18694796481393985	1.236893213824444	0.7282792583775691	Ralimetinib	notreg
Q13188-2	STK3	STK3_344	PC9	TSA	0.549487174765684	0.7042506689543885	0.031495015949527756	0.6268689218600363	0.1094343162209578	0.1745728850239471	-0.6737642875093358	0.14163172747867217	1.501758167381099	0.8488394477377389	HDACi	notreg
Q13188-2	STK3	STK3_344	PC9	Vorinostat	0.7406227558141675	0.7413852973017138	0.05638808080241853	0.7410040265579406	0.0005391982567800565	0.0007276590105518077	-0.4324467128429068	0.1843252956381512	1.2488126865980878	0.7344150608621907	HDACi	notreg
Q13188-2	STK3	STK3_413	PC9	Abexinostat	0.6784334763948497	0.5800925925925925	0.046272464933895543	0.6292630344937211	0.0695375058044544	0.1105062620759241	-0.668264899345859	0.16823762807912265	1.3346773650197565	0.7740768632378676	HDACi	notreg
Q13188-2	STK3	STK3_413	PC9	Belinostat	0.8896995708154506	0.6398148148148148	0.2830434329914716	0.7647571928151327	0.17669520548319537	0.23104745812558639	-0.386926323976821	0.4563977918343137	0.5481469169095822	0.3406564654731319	HDACi	notreg
Q13188-2	STK3	STK3_413	PC9	CUDC101	0.33530042918454933	0.38634259259259257	0.0038194725897263506	0.36082151088857095	0.03609225987225923	0.1000280160220416	-1.4706427454093947	0.07535786071788161	2.4179966023199793	1.1228714389254577	HDACi	down
Q13188-2	STK3	STK3_413	PC9	Panobinostat	0.4320815450643777	0.528125	0.008431142653060367	0.4801032725321888	0.0679129782735631	0.14145493721667943	-1.0585833250023544	0.09114242954315127	2.0741135624701963	1.0402793988046908	HDACi	down
Q13188-2	STK3	STK3_413	PC9	Ralimetinib	0.9327253218884121	0.5288194444444444	0.3777934016199871	0.7307723831664282	0.28560458490173213	0.3908256407613692	-0.4525059812034093	0.544289034211731	0.4227456315519671	0.2641704153233974	Ralimetinib	notreg
Q13188-2	STK3	STK3_413	PC9	TSA	0.5207081545064378	0.9480324074074074	0.28578148817538324	0.7343702809569226	0.30216387699175074	0.4114598382140622	-0.4454204190109345	0.4589765432467457	0.5439659065585616	0.33820950923139353	HDACi	notreg
Q13188-2	STK3	STK3_413	PC9	Vorinostat	0.7473175965665236	0.6885416666666666	0.053991122853307795	0.7179296316165951	0.041560858602734056	0.05788987774351863	-0.47808565068986353	0.1804238606131989	1.2676776404130934	0.7437060286155452	HDACi	notreg
Q13200	PSMD2	PSMD2_16	PC9	Abexinostat	0.9446032880629021	0.8437007874015748	0.4299977708990226	0.8941520377322385	0.07134884245630457	0.07979497830957312	-0.16140793301667364	0.5904578856439269	0.3665337957896306	0.22881107296105646	HDACi	notreg
Q13200	PSMD2	PSMD2_16	PC9	Belinostat	0.4426375982844889	0.675	0.047864739933874016	0.5588187991422444	0.1643050299458306	0.2940220160775365	-0.8395475398288019	0.17077309905362154	1.3199842964205102	0.7675805402787226	HDACi	notreg
Q13200	PSMD2	PSMD2_16	PC9	CUDC101	0.7860972122944961	0.9029527559055118	0.09135845207912606	0.844524984100004	0.08262934730658952	0.09784121116872134	-0.24378799109810895	0.23539548323145842	1.0392512674518728	0.628201874655172	HDACi	notreg
Q13200	PSMD2	PSMD2_16	PC9	Panobinostat	1.3196926375982843	1.2907480314960629	0.07882740372294433	1.3052203345471736	0.020466927253654264	0.015680821629824634	0.3842933690378499	0.2179581176848797	1.1033227772220604	0.6616269513762967	HDACi	notreg
Q13200	PSMD2	PSMD2_16	PC9	Ralimetinib	1.4463902787705503	1.2968503937007874	0.12823637741017324	1.3716203362356687	0.10574066679068629	0.07709178990513171	0.4558811995647008	0.2838540634305666	0.8919887590022714	0.5469048843772986	Ralimetinib	notreg
Q13200	PSMD2	PSMD2_16	PC9	TSA	1.3041458184417443	1.3665354330708663	0.029573541934791305	1.3353406257563054	0.04411611957986764	0.03303735296369143	0.41720779914668643	0.13821972041533084	1.5290966582058378	0.8594299898376175	HDACi	notreg
Q13200	PSMD2	PSMD2_16	PC9	Vorinostat	0.974446032880629	1.2346456692913386	0.39176242384454196	1.1045458510859838	0.18398892736828681	0.16657427773359507	0.14345330801992592	0.5567275834111134	0.406977221990009	0.2543572607723283	HDACi	notreg
Q13206	DDX10	DDX10_10	PC9	Abexinostat	0.8024367876326477	0.7775287704421563	0.039782132499779334	0.789982779037402	0.01761262786130757	0.022294951647893697	-0.3401068907977904	0.1571136727009397	1.400311940465883	0.8037860191599678	HDACi	notreg
Q13206	DDX10	DDX10_10	PC9	Belinostat	0.8648630944582734	0.847365233192005	0.08952867803837461	0.8561141638251392	0.012372856357639815	0.014452343951836503	-0.2241249003611957	0.23288965857847266	1.0480378281607008	0.6328497958020253	HDACi	notreg
Q13206	DDX10	DDX10_10	PC9	CUDC101	0.8605397615616402	0.7388249545729861	0.05386767772398381	0.7996823580673131	0.08606536539248912	0.10762443928423462	-0.32250103418969006	0.18025492593189008	1.268671746811548	0.7441128582268035	HDACi	notreg
Q13206	DDX10	DDX10_10	PC9	Panobinostat	0.7421066422114503	0.8645669291338584	0.19324110095147945	0.8033367856726543	0.08659249930888503	0.10779102968175287	-0.31592315427158446	0.3615347127526912	0.7139004968748662	0.4418499975860961	HDACi	notreg
Q13206	DDX10	DDX10_10	PC9	Ralimetinib	1.0134285339971179	0.8461538461538461	0.35371103324455166	0.929791190075482	0.11828106609484036	0.12721250465412356	-0.1050213387386238	0.5228151835648207	0.45135139310441	0.2816518081560246	Ralimetinib	notreg
Q13206	DDX10	DDX10_10	PC9	TSA	0.7725009825756584	0.7757116898849182	0.04655395994184815	0.7741063362302882	0.002270312910782871	0.0029328178888687944	-0.3693963370255878	0.16867967866127967	1.3320433714442323	0.772937234997499	HDACi	notreg
Q13206	DDX10	DDX10_10	PC9	Vorinostat	0.9170706144373117	0.7671108419139916	0.10733358000904065	0.8420907281756517	0.10603757205643179	0.12592179026380804	-0.2479524149953169	0.25703449942990486	0.969264384920334	0.5900085813127494	HDACi	notreg
Q13206	DDX10	DDX10_539	PC9	Abexinostat	1.1909448818897637	1.1357798165137616	0.0495745600614457	1.1633623492017626	0.03900759181197029	0.03353004490710502	0.21830051897518918	0.17344693796788635	1.3047411311566341	0.7608333627887052	HDACi	notreg
Q13206	DDX10	DDX10_539	PC9	Belinostat	1.9616141732283463	0.7385321100917431	0.6197861885530156	1.3500731416600447	0.8648496207915252	0.6405946419525904	0.4330375689441192	0.7451730343350548	0.20775810589932517	0.12774286935735482	HDACi	notreg
Q13206	DDX10	DDX10_539	PC9	CUDC101	1.4655511811023623	1.346788990825688	0.008071595208167588	1.4061700859640252	0.0839775500932034	0.059720762752274795	0.4917711088740988	0.0897631334837611	2.0930406261650054	1.0469019953152567	HDACi	notreg
Q13206	DDX10	DDX10_539	PC9	Panobinostat	1.2450787401574803	1.2706422018348622	0.06107480849625608	1.2578604709961714	0.018076097102679163	0.014370510497371519	0.33097189919175163	0.1917906489458717	1.21413788610892	0.7171725713583126	HDACi	notreg
Q13206	DDX10	DDX10_539	PC9	Ralimetinib	1.220472440944882	1.0110091743119265	0.2707708660165242	1.1157408076284043	0.1481128962456487	0.13274847996325814	0.15800192055477313	0.4442697513978602	0.5673980660169128	0.352353255177318	Ralimetinib	notreg
Q13206	DDX10	DDX10_539	PC9	TSA	1.4330708661417324	1.4128440366972477	0.01545540155016587	1.42295745141949	0.01430252826209888	0.010051269100022072	0.5088925237450447	0.10906092509443753	1.810919706954233	0.9623308227898035	HDACi	notreg
Q13206	DDX10	DDX10_539	PC9	Vorinostat	1.574803149606299	1.6678899082568805	0.029437115721161533	1.6213465289315898	0.06582227828050168	0.04059729188421937	0.6971924697215452	0.13799576526243135	1.5311047448694783	0.8601342407826554	HDACi	notreg
Q13206	DDX10	DDX10_577	PC9	Abexinostat	1.1332198530729258	0.9567122327374693	0.6274326677734057	1.0449660429051977	0.12480973527030187	0.11943903451954081	0.06345606141788246	0.7508958707136753	0.20243287316715516	0.12442028391448469	HDACi	notreg
Q13206	DDX10	DDX10_577	PC9	Belinostat	0.9678373051424476	1.1186470382053977	0.6649995521044151	1.0432421716739226	0.1066385849177451	0.10221843768704186	0.06107409488399797	0.7791989802098083	0.17717864720613827	0.1083516245195112	HDACi	notreg
Q13206	DDX10	DDX10_577	PC9	CUDC101	0.9572657229887116	1.0596740273396426	0.8996369210231558	1.008469875164177	0.0724136064563591	0.0718054234833443	0.012167988660470872	0.9383432116405962	0.04593272946185111	0.02763828351977203	HDACi	notreg
Q13206	DDX10	DDX10_577	PC9	Panobinostat	0.8820999820820641	0.767788293024886	0.07046424528089808	0.8249441375534751	0.08083057050121865	0.09798308372847732	-0.2776316666843486	0.20605723020247843	1.1520311952943163	0.6860121422073402	HDACi	notreg
Q13206	DDX10	DDX10_577	PC9	Ralimetinib	0.9781401182583767	1.0004381352961795	0.7101961370987563	0.9892891267772781	0.015767079054443585	0.01593778666688336	-0.015535874400015609	0.8116883957490092	0.1486216942440017	0.09061066285166539	Ralimetinib	notreg
Q13206	DDX10	DDX10_577	PC9	TSA	0.9042286328614944	1.0391692954784437	0.7605813763698299	0.971698964169969	0.09541745759425095	0.09819652084918822	-0.04141866394361949	0.8471125001662291	0.11885431294867818	0.07205890967286603	HDACi	notreg
Q13206	DDX10	DDX10_577	PC9	Vorinostat	1.1518545063608672	1.0652821591307395	0.08160282229115393	1.1085683327458034	0.06121589378965967	0.05522067695911406	0.14869770144119146	0.22184625183595885	1.0882948206054737	0.6539479044309126	HDACi	notreg
Q13242	SRSF9	SRSF9_211	PC9	Abexinostat	0.7894281414597442	0.5874569512416168	0.07368693161257253	0.6884425463506805	0.14281519820755595	0.20744679271290767	-0.538591834940415	0.21074708777379547	1.1326095274977364	0.6762384179962652	HDACi	notreg
Q13242	SRSF9	SRSF9_211	PC9	Belinostat	0.551805869074492	0.5642921877832154	0.0031595686673532497	0.5580490284288537	0.008829160630994778	0.015821478366968282	-0.8415362166252176	0.07329988870765043	2.5003722016139545	1.1348966847543698	HDACi	notreg
Q13242	SRSF9	SRSF9_211	PC9	CUDC101	0.5287810383747179	0.41598694942903747	0.009220602686454802	0.4723839939018777	0.07975746517124924	0.1688403210118424	-1.0819680131108018	0.0933214793050685	2.0352406912189	1.0300183855133442	HDACi	down
Q13242	SRSF9	SRSF9_211	PC9	Panobinostat	0.4381113619262603	0.6105492115280042	0.0399639743707741	0.5243302867271322	0.12193197278661913	0.23254802530618263	-0.9314522126816582	0.15737418421212088	1.3983313282171592	0.8030665081507535	HDACi	notreg
Q13242	SRSF9	SRSF9_211	PC9	Ralimetinib	0.7566591422121896	0.6094616639477977	0.03777934903834997	0.6830604030799936	0.10408433505431094	0.1523794009797426	-0.5499149331058079	0.15328950832925375	1.422745529513395	0.8144875687636158	Ralimetinib	notreg
Q13242	SRSF9	SRSF9_211	PC9	TSA	0.4482693754702784	0.5665760377016493	0.020256795731835045	0.5074227065859639	0.08365544312334879	0.1648634206502079	-0.9787400150874062	0.12016416806726063	1.6934292512777995	0.9202250159489533	HDACi	notreg
Q13242	SRSF9	SRSF9_211	PC9	Vorinostat	0.5992851768246802	0.647163313394961	0.011141604359435668	0.6232242451098207	0.033854955039421215	0.054322268918558375	-0.6821767356544682	0.0985972845636295	1.9530522674853206	1.0061350456599132	HDACi	notreg
Q13247	SRSF6	SRSF6_303	PC9	Abexinostat	1.0355839416058392	1.3782363977485927	0.2390186085298825	1.206910169677216	0.2422918753287671	0.2007538600768997	0.2713183002983504	0.41145659576954674	0.621568286218202	0.3856759714164487	HDACi	notreg
Q13247	SRSF6	SRSF6_303	PC9	Belinostat	1.381082725060827	1.3258911819887431	0.21518094771759538	1.353486953524785	0.039026314370419986	0.028833905098816556	0.4366809812537944	0.3860047062312149	0.6671961840623938	0.4134074003080704	HDACi	notreg
Q13247	SRSF6	SRSF6_303	PC9	CUDC101	1.2530413625304135	1.4336772983114447	0.10262192622010423	1.3433593304209293	0.1277288951167449	0.09508170466700241	0.42584525776392584	0.2506664351049372	0.9887598378689878	0.60090381532228	HDACi	notreg
Q13247	SRSF6	SRSF6_303	PC9	Panobinostat	1.0358880778588808	1.2880863039399626	0.29134153326464196	1.1619871908994217	0.17833107586515093	0.15347077597913622	0.21659416536228973	0.4643034616144297	0.5355975985104197	0.33319807843927257	HDACi	notreg
Q13247	SRSF6	SRSF6_303	PC9	Ralimetinib	0.7440693430656934	0.6989681050656661	0.1940562143329888	0.7215187240656797	0.03189139122972771	0.04420036537655347	-0.4708912604395085	0.3625103446512363	0.7120724451305515	0.44067959582168426	Ralimetinib	notreg
Q13247	SRSF6	SRSF6_303	PC9	TSA	1.2214111922141118	1.3461538461538463	0.16074697722957654	1.283782519183979	0.08820637650399306	0.06870819253720668	0.3604008215648963	0.32406408220453464	0.7938571850280509	0.48936910153427116	HDACi	notreg
Q13247	SRSF6	SRSF6_303	PC9	Vorinostat	1.0350517031630169	1.2315196998123827	0.3678688339655285	1.1332857014876998	0.1389238527169025	0.12258502205977961	0.18051161063749213	0.5356081476227569	0.4343070042594782	0.27115282516135353	HDACi	notreg
Q13247	SRSF6	SRSF6_316	PC9	Abexinostat	1.5859533002390147	2.0016827934371055	0.019383404951705197	1.79381804683806	0.2939651437796167	0.16387679023398458	0.8430335601360793	0.1182056827949608	1.7125699310082696	0.9273616440371069	HDACi	notreg
Q13247	SRSF6	SRSF6_316	PC9	Belinostat	1.9025556168413311	1.9560370214556162	0.017112157166358215	1.9292963191484738	0.03781706387014249	0.019601480340165508	0.9480747428348051	0.11334116729608941	1.7666952396468685	0.9456123188902186	HDACi	notreg
Q13247	SRSF6	SRSF6_316	PC9	CUDC101	2.166023166023166	2.677324358435002	0.006599368764985454	2.421673762229084	0.3615445403831771	0.14929531220191497	1.2760045242743512	0.08508082427614426	2.1804976030936056	1.0701683112370222	HDACi	up
Q13247	SRSF6	SRSF6_316	PC9	Panobinostat	2.7288104430961573	1.9833824148085824	0.12308247318160362	2.3560964289523696	0.5270972136886618	0.2237163161963765	1.2363985861651823	0.2775160349870955	0.909803785756299	0.5567119181080782	HDACi	up
Q13247	SRSF6	SRSF6_316	PC9	Ralimetinib	1.0979959551388123	1.321623895666807	0.11131718253731267	1.2098099254028096	0.15812883321012694	0.13070551818913	0.27478040186423475	0.2624054916823151	0.9534377942889725	0.5810270801867408	Ralimetinib	notreg
Q13247	SRSF6	SRSF6_316	PC9	TSA	2.321014892443464	2.047328565418595	0.05479978204860964	2.1841717289310294	0.19352545775732397	0.08860359063984341	1.1270862915770135	0.1816354373220356	1.26122116880166	0.740799416101343	HDACi	up
Q13247	SRSF6	SRSF6_316	PC9	Vorinostat	1.8950174664460377	2.0721497686159025	0.006750291238885473	1.9835836175309702	0.12525145203149596	0.06314402424204352	0.9881092152571104	0.08567587566653782	2.170677489285672	1.0671414480862844	HDACi	notreg
Q13263	TRIM28	TRIM28_473	PC9	Abexinostat	1.8073411249086926	1.1609583781293196	0.16583883310774122	1.484149751519006	0.45706162348968166	0.3079619310799908	0.5696366680192964	0.32985135909040486	0.7803137667309579	0.481681722151219	HDACi	notreg
Q13263	TRIM28	TRIM28_473	PC9	Belinostat	2.3281592403214026	1.433266779296575	0.10565011615085454	1.8807130098089888	0.6327845276233739	0.3364599087277232	0.911279715467051	0.2547104322982361	0.9761300211516823	0.5939532670631873	HDACi	notreg
Q13263	TRIM28	TRIM28_473	PC9	CUDC101	1.3467859751643536	1.1081247120258026	0.13084769636212537	1.2274553435950781	0.1687589975718164	0.13748687351634345	0.29567053839263385	0.2869252833194255	0.8832339189241688	0.5422311808501673	HDACi	notreg
Q13263	TRIM28	TRIM28_473	PC9	Panobinostat	1.4536157779401022	1.476424512363692	0.10334495812538888	1.4650201451518972	0.016128210781203446	0.01100886621564595	0.5509205029484908	0.25171025562443317	0.9857107063781003	0.5990990892972353	HDACi	notreg
Q13263	TRIM28	TRIM28_473	PC9	Ralimetinib	1.174762600438276	0.7737674704346491	0.7944330128437154	0.9742650354364626	0.28354637564834584	0.29103618146505633	-0.03761380379482768	0.8704758088152742	0.0999427169321634	0.06024329375287859	Ralimetinib	notreg
Q13263	TRIM28	TRIM28_473	PC9	TSA	1.8623082542001463	1.6026724005529105	0.014748701815986403	1.7324903273765284	0.18359027275311848	0.10596900303110214	0.7928472977103276	0.10730292400033167	1.8312462047004294	0.9693884433657645	HDACi	notreg
Q13263	TRIM28	TRIM28_473	PC9	Vorinostat	1.4910518626734846	1.4152971893718325	0.06728298967013953	1.4531745260226585	0.0535666431981697	0.036861809947069266	0.5392079808144925	0.20148331181579748	1.1720947192256435	0.6957609191826754	HDACi	notreg
Q13263	TRIM28	TRIM28_541	PC9	Abexinostat	1.4543837357052096	0.9249676584734798	0.4621844894743291	1.1896756970893447	0.37435369827973713	0.31466869433042066	0.2505683517136096	0.6181516313105965	0.3351846331726572	0.20890498030914975	HDACi	notreg
Q13263	TRIM28	TRIM28_541	PC9	Belinostat	1.4963151207115628	0.9402759810263044	0.42380834359906794	1.2182955508689335	0.3931790462765802	0.3227287877692325	0.28486416448317314	0.5848630700722637	0.3728304974993037	0.23294580036719503	HDACi	notreg
Q13263	TRIM28	TRIM28_541	PC9	CUDC101	0.8299872935196949	0.5579991375592928	0.10844058170937142	0.6939932155394939	0.19232466948202467	0.27712759314587254	-0.5270065357659159	0.25852140214693753	0.9648081613931707	0.5875034972525893	HDACi	notreg
Q13263	TRIM28	TRIM28_541	PC9	Panobinostat	0.6831003811944091	0.9066407934454506	0.4208065839664561	0.7948705873199298	0.15806694137194782	0.19885871221490675	-0.3312081001878253	0.5823273380948447	0.3759174738021981	0.2348328209085624	HDACi	notreg
Q13263	TRIM28	TRIM28_541	PC9	Ralimetinib	2.43430749682338	1.6101768003449763	0.062542568925151	2.022242148584178	0.5827484040638717	0.2881694481899056	1.0159557596765754	0.19404604090125188	1.2038242841563376	0.7120952136932526	Ralimetinib	up
Q13263	TRIM28	TRIM28_541	PC9	TSA	0.9364675984752223	0.8065976714100904	0.2453782423756704	0.8715326349426564	0.0918319060999571	0.10536829307143421	-0.19837340714178303	0.4178902699395672	0.6101639486795241	0.3789377407509647	HDACi	notreg
Q13263	TRIM28	TRIM28_541	PC9	Vorinostat	1.1044472681067343	0.5618801207416989	0.4787554731559531	0.8331636944242167	0.38365290915085737	0.46047722880675024	-0.2633281203855672	0.6320116580522483	0.3198862481192118	0.19927491067162648	HDACi	notreg
Q13263	TRIM28	TRIM28_823	PC9	Abexinostat	1.1573033707865168	2.5004108463434673	0.23826938529788858	1.828857108564992	0.9497204038286648	0.5192972153925467	0.8709423594945995	0.4106280085150446	0.6229317555986934	0.3865514311742051	HDACi	notreg
Q13263	TRIM28	TRIM28_823	PC9	Belinostat	2.484394506866417	2.343467543138866	0.07802866379439773	2.4139310250026416	0.09965041170378192	0.04128138321751462	1.2713844535128578	0.216720363943261	1.1077458301175094	0.664100278654026	HDACi	up
Q13263	TRIM28	TRIM28_823	PC9	CUDC101	2.930087390761548	3.937551355792934	0.0035319963995127704	3.433819373277241	0.7123846014747798	0.20746129135932947	1.7798141522897117	0.07433628950069439	2.4519797478103618	1.1287991205283028	HDACi	up
Q13263	TRIM28	TRIM28_823	PC9	Panobinostat	3.2790262172284645	3.8989317995069848	0.0077912726137568545	3.5889790083677244	0.4383394409245369	0.12213485782517704	1.8435734849783567	0.08881311126287242	2.108391599581342	1.0515229156539563	HDACi	up
Q13263	TRIM28	TRIM28_823	PC9	Ralimetinib	2.521847690387016	3.71240755957272	0.011245004667250884	3.117127624979868	0.8418529569097801	0.2700733040775696	1.6402172246316133	0.09893778125367422	1.9490403599739352	1.004637833208653	Ralimetinib	up
Q13263	TRIM28	TRIM28_823	PC9	TSA	1.66354556803995	1.7880032867707478	0.08310172073034267	1.7257744274053488	0.08800489688555513	0.050994437910328705	0.7872439049971361	0.22403490678691768	1.080389983484774	0.6496843091486277	HDACi	notreg
Q13263	TRIM28	TRIM28_823	PC9	Vorinostat	1.824594257178527	2.313886606409203	0.018216859477833504	2.069240431793865	0.3459819381237074	0.16720238634800352	1.0491012863791387	0.11572107669861405	1.7395264917432183	0.9365875342178726	HDACi	up
Q13283	G3BP1	G3BP1_149	PC9	Abexinostat	0.48521346381331326	0.5892857142857143	0.011659288952445964	0.5372495890495138	0.07359019404237965	0.13697580331810633	-0.8963356207735408	0.10005481991798898	1.933327934435082	0.9997619853549475	HDACi	notreg
Q13283	G3BP1	G3BP1_149	PC9	Belinostat	0.6701795892031401	0.6370129870129869	0.0029747709561378263	0.6535962881080635	0.02345232931757394	0.03588198058079609	-0.6135283047074617	0.07236344733314656	2.526546467352179	1.14048075189928	HDACi	notreg
Q13283	G3BP1	G3BP1_149	PC9	CUDC101	0.7995483385310248	0.6012987012987013	0.09819665715514703	0.7004235199148631	0.14018366285474898	0.2001412843357807	-0.513700565235228	0.24470207691478302	1.007903296365639	0.6113623445476722	HDACi	notreg
Q13283	G3BP1	G3BP1_149	PC9	Panobinostat	0.5272609958060007	0.460064935064935	0.004830727914044122	0.49366296543546784	0.047514790219030704	0.09624945265464094	-1.0184016766397965	0.07901651888897945	2.3159874230303408	1.1022821072869284	HDACi	down
Q13283	G3BP1	G3BP1_149	PC9	Ralimetinib	0.8785890956016776	0.7914502164502164	0.07073374138854953	0.8350196560259471	0.06161649235299331	0.07379046937199124	-0.2601179364415216	0.20652433814710364	1.1503733697497571	0.6850287609560123	Ralimetinib	notreg
Q13283	G3BP1	G3BP1_149	PC9	TSA	0.5937197548123454	0.5914502164502164	0.00011597025504490307	0.5925849856312809	0.0016048059660243932	0.0027081448314367823	-0.7549060217938807	0.057099339861743134	3.935653387724677	1.2433689127009036	HDACi	notreg
Q13283	G3BP1	G3BP1_149	PC9	Vorinostat	0.7129798903107861	0.7000000000000001	0.0010025612599974666	0.7064899451553931	0.009178168457814386	0.012991223046770523	-0.5012590667806273	0.06407568939033514	2.998889080986065	1.1933067125442989	HDACi	notreg
Q13283	G3BP1	G3BP1_232	PC9	Abexinostat	0.7289364932107617	0.5	0.07330228555587072	0.6144682466053808	0.1618825468103976	0.2634514439187296	-0.702589635385575	0.21019578604814032	1.134882483901465	0.6773759948462361	HDACi	notreg
Q13283	G3BP1	G3BP1_232	PC9	Belinostat	0.5650670490005903	0.4747668221185876	0.00767794328083689	0.519916935559589	0.0638519027709479	0.12281173857555498	-0.9436469451501459	0.08837417720093965	2.1147551004643215	1.0536746166321598	HDACi	notreg
Q13283	G3BP1	G3BP1_232	PC9	CUDC101	0.47372859913974874	0.4278814123917389	0.0014643916244725822	0.4508050057657438	0.03241885664784379	0.07191325791242414	-1.149424559516273	0.06630834051180058	2.8343427637127565	1.1784318409703047	HDACi	down
Q13283	G3BP1	G3BP1_232	PC9	Panobinostat	0.4706924179809396	0.48517654896735507	0.0005332397943012365	0.47793448347414735	0.01024182724008859	0.02142935401028161	-1.0651152315876127	0.06166013287401546	3.273077447779277	1.2099955437290446	HDACi	down
Q13283	G3BP1	G3BP1_232	PC9	Ralimetinib	0.9661803154254871	0.820786142571619	0.25309393241358424	0.893483228998553	0.1028092055699792	0.11506562432650395	-0.162487445271067	0.4258262499528369	0.5967182663426754	0.37076757009760575	Ralimetinib	notreg
Q13283	G3BP1	G3BP1_232	PC9	TSA	0.6348992156532007	0.584526982011992	0.0032308237210087747	0.6097130988325964	0.035618547991211794	0.05841853825907596	-0.7137975542762309	0.07357551981252394	2.4906867371484545	1.1332666609182829	HDACi	notreg
Q13283	G3BP1	G3BP1_232	PC9	Vorinostat	0.7388040819768913	0.6120086608927381	0.031882965763245646	0.6754063714348146	0.08965790207200847	0.13274660391719684	-0.5661723058380139	0.1424338251971999	1.4964412871910884	0.8463868621594685	HDACi	notreg
Q13310-3	PABPC4	PABPC4_319	PC9	Abexinostat	10.04510993176649	15.813179190751445	0.01850844898676679	12.929144561258967	4.078640887381926	0.31546100115573084	3.692554919296469	0.11632485047553584	1.7326299737220576	0.9343274970383351	HDACi	up
Q13310-3	PABPC4	PABPC4_319	PC9	Belinostat	11.6683093252464	16.08092485549133	0.004354251614892654	13.874617090368865	3.120190364205263	0.22488479097352235	3.794376051615064	0.07738971650844786	2.3610864784180063	1.1113167442311431	HDACi	up
Q13310-3	PABPC4	PABPC4_319	PC9	CUDC101	9.297952994692949	13.126011560693643	0.006461143938730029	11.211982277693295	2.7068461707983413	0.24142440683158448	3.4869694639651088	0.08454352468704554	2.189690583816684	1.0729196500458604	HDACi	up
Q13310-3	PABPC4	PABPC4_319	PC9	Panobinostat	10.06861258529189	15.469132947976878	0.01529326092038004	12.768872766634384	3.8187445703905882	0.2990666944672777	3.6745592647387224	0.10859776711198087	1.8154999018518416	0.9641791042215246	HDACi	up
Q13310-3	PABPC4	PABPC4_319	PC9	Ralimetinib	1.6197877179681577	2.651098265895954	0.07708297281570915	2.135442991932056	0.7292466819489586	0.3414966752585457	1.0945353841169225	0.2152584778444127	1.113041544502291	0.6670397350727214	Ralimetinib	up
Q13310-3	PABPC4	PABPC4_319	PC9	TSA	11.239196360879454	15.415953757225434	0.004059397999445169	13.327575059052444	2.953413478327311	0.22160171413338045	3.736342402056168	0.07630809111564649	2.3915383666454733	1.117429410399295	HDACi	up
Q13310-3	PABPC4	PABPC4_319	PC9	Vorinostat	9.687452615617893	13.098497109826589	0.003263055231694069	11.392974862722241	2.4119726927840057	0.2117070143528508	3.5100725986780135	0.0736959562538788	2.4863755751189736	1.1325563415141786	HDACi	up
Q13310-3	PABPC4	PABPC4_51	PC9	Abexinostat	9.055247524752476	8.680670785525155	0.0017252245908175822	8.867959155138816	0.2648657523823834	0.02986772353691984	3.1486021253231296	0.06729821170834675	2.7631543601827815	1.1719964759768509	HDACi	up
Q13310-3	PABPC4	PABPC4_51	PC9	Belinostat	9.421584158415842	9.459841129744042	0.004432668765586284	9.440712644079941	0.027051763853829968	0.002865436633196703	3.238895767349225	0.07760117836075296	2.353334720460812	1.1101316840035742	HDACi	up
Q13310-3	PABPC4	PABPC4_51	PC9	CUDC101	7.405148514851485	6.550397175639894	0.00011331690235195802	6.977772845245689	0.6044004681847986	0.08661796272095722	2.802766632732671	0.057099339861743134	3.9457053059292115	1.2433689127009036	HDACi	up
Q13310-3	PABPC4	PABPC4_51	PC9	Panobinostat	8.184356435643565	7.9127978817299205	0.0022053267514432484	8.048577158686744	0.19202089496155067	0.023857744192003497	3.008733763657299	0.0692121815722923	2.6565270543433144	1.1598174615542665	HDACi	up
Q13310-3	PABPC4	PABPC4_51	PC9	Ralimetinib	1.4534653465346536	1.3542806707855253	0.025448356076399076	1.4038730086600895	0.07013415681199758	0.04995762179296853	0.4894124384469918	0.13059097985715507	1.5943402671585771	0.8840868194893609	Ralimetinib	notreg
Q13310-3	PABPC4	PABPC4_51	PC9	TSA	8.27960396039604	8.350573698146514	0.004935099362978627	8.315088829271277	0.050183182822390995	0.006035195035527839	3.0557316757632513	0.07952821361910506	2.30670409884867	1.0994787726595094	HDACi	up
Q13310-3	PABPC4	PABPC4_51	PC9	Vorinostat	8.09841584158416	7.212356575463372	7.523818095439948e-05	7.655386208523765	0.6265385156071849	0.08184283568993236	2.9364751624496956	0.057099339861743134	4.123561713002261	1.2433689127009036	HDACi	up
Q13310-3	PABPC4	PABPC4_96	PC9	Abexinostat	3.3195876288659796	5.9984051036682615	0.05773879379591342	4.658996366267121	1.894210001993717	0.4065703969439657	2.220019205232709	0.1865831005902865	1.2385322930782734	0.7291276942055342	HDACi	up
Q13310-3	PABPC4	PABPC4_96	PC9	Belinostat	3.7380134184257896	6.03329346092504	0.03047118414393869	4.885653439675415	1.623008082773367	0.332198773984508	2.2885515306960165	0.13984067951196244	1.5161106682851793	0.8543664743865981	HDACi	up
Q13310-3	PABPC4	PABPC4_96	PC9	CUDC101	3.1353297332678776	3.8975279106858056	0.0017711589195845028	3.5164288219768416	0.5389554998602442	0.15326785416269506	1.81411101519568	0.06729821170834675	2.751742469412883	1.1719964759768509	HDACi	up
Q13310-3	PABPC4	PABPC4_96	PC9	Panobinostat	2.6552119129438716	4.31359649122807	0.04009101360507438	3.4844042020859707	1.1726549811199498	0.33654390050899635	1.80091199090594	0.1575633044992526	1.3969529635168556	0.8025449195185086	HDACi	up
Q13310-3	PABPC4	PABPC4_96	PC9	Ralimetinib	1.200949108165603	1.6666666666666667	0.09258053380794459	1.4338078874161349	0.32931204373374484	0.22967654636577434	0.5198517336359065	0.23704583942641894	1.0334803194575461	0.6251676629141238	Ralimetinib	notreg
Q13310-3	PABPC4	PABPC4_96	PC9	TSA	3.418753068237604	4.707535885167465	0.007633565728624014	4.063144476702535	0.9113070693278053	0.22428615929192386	2.0225966646222773	0.08817975429500179	2.117272550573308	1.054631115630739	HDACi	up
Q13310-3	PABPC4	PABPC4_96	PC9	Vorinostat	3.3467517591228932	5.338915470494419	0.03021173929178237	4.342833614808656	1.4086724695445656	0.3243671285819296	2.1186366804711274	0.1393741153454094	1.5198242716456243	0.8558178762127967	HDACi	up
Q13404-1	UBE2V1	UBE2V1_220	PC9	Abexinostat	1.8717832957110612	1.3703874538745389	0.14564268768313823	1.6210853747928	0.35454039982134256	0.21870556932675944	0.6969600726856529	0.3057674107525386	0.8367113152147087	0.514608804353911	HDACi	notreg
Q13404-1	UBE2V1	UBE2V1_220	PC9	Belinostat	0.9261851015801356	1.419049815498155	0.5432706832123094	1.1726174585391453	0.3485079814189993	0.2972051787913621	0.22973244160170908	0.6855155452962238	0.26498373038437195	0.16398269235540103	HDACi	notreg
Q13404-1	UBE2V1	UBE2V1_220	PC9	CUDC101	1.2410835214446954	1.5541974169741697	0.10811204871679873	1.3976404692094326	0.2214049588126275	0.15841338576713077	0.48299328775373906	0.25805599880933383	0.9661259027198984	0.5882860408005381	HDACi	notreg
Q13404-1	UBE2V1	UBE2V1_220	PC9	Panobinostat	1.1866817155756209	1.6519833948339482	0.19561182974219155	1.4193325552047846	0.3290179727010512	0.2318117565150753	0.5052126581325739	0.36427903755357716	0.7086048845361294	0.43856581952598134	HDACi	notreg
Q13404-1	UBE2V1	UBE2V1_220	PC9	Ralimetinib	1.4031602708803612	1.4439575645756457	0.0007877247885046703	1.4235589177280035	0.02884804302599486	0.02026473415799064	0.5095022040425994	0.06277778162867442	3.103625487726819	1.2021940349795182	Ralimetinib	notreg
Q13404-1	UBE2V1	UBE2V1_220	PC9	TSA	1.2338600451467268	1.5890221402214024	0.12830496275917	1.4114410926840646	0.2511375258477245	0.17792986696323912	0.4971689183263925	0.2839023947043381	0.8917565450495518	0.5468309442036475	HDACi	notreg
Q13404-1	UBE2V1	UBE2V1_220	PC9	Vorinostat	1.3478555304740407	1.3362546125461254	0.004436060931767292	1.342055071510083	0.008203087734817493	0.006112333173919132	0.42444387404503864	0.0776052058610339	2.3530024972053463	1.1101091447097553	HDACi	notreg
Q13409-2	DYNC1I2	DYNC1I2_81	PC9	Abexinostat	0.6670354615340595	0.43213711099830504	0.04729066443747566	0.5495862862661822	0.16609821655336665	0.30222409238377534	-0.8635820896080078	0.16988854258769498	1.325224584070806	0.7698359092929681	HDACi	notreg
Q13409-2	DYNC1I2	DYNC1I2_81	PC9	Belinostat	0.6576693436087213	0.4702607827785283	0.03340348367773909	0.5639650631936248	0.13251786421544107	0.2349753076281323	-0.8263223023315035	0.1449346811589062	1.4762082378853496	0.8388276805485948	HDACi	notreg
Q13409-2	DYNC1I2	DYNC1I2_81	PC9	CUDC101	0.3230929172309864	0.2798403124919339	0.0054455427474827175	0.30146661486146015	0.030584210114965395	0.1014513999469575	-1.7299298514374344	0.08137027488309935	2.2639588283985805	1.0895342168787678	HDACi	down
Q13409-2	DYNC1I2	DYNC1I2_81	PC9	Panobinostat	0.4576235621769071	0.5516704380221463	0.0313066938228307	0.5046470000995267	0.066501183659578	0.13177762603654158	-0.9866535174815316	0.1413322462757211	1.504362794098691	0.8497587384920577	HDACi	notreg
Q13409-2	DYNC1I2	DYNC1I2_81	PC9	Ralimetinib	0.9863895618335463	0.5705644987825548	0.3168849146922357	0.7784770303080506	0.2940327218706798	0.3777025017094317	-0.36127362301985033	0.4887835794707219	0.4990984349083384	0.3108833925057676	Ralimetinib	notreg
Q13409-2	DYNC1I2	DYNC1I2_81	PC9	TSA	0.5457909696125747	0.55283195815086	0.017566672476664047	0.5493114638817174	0.004978730741678275	0.00906358426692209	-0.8643036943240159	0.114343738774277	1.755310495868631	0.9417876114702576	HDACi	notreg
Q13409-2	DYNC1I2	DYNC1I2_81	PC9	Vorinostat	0.5670316464147416	0.3032686036807283	0.041989054358691984	0.4351501250477349	0.18650863614361793	0.42860756646492604	-1.2004148840474598	0.1608354595712524	1.3768639060580943	0.7936181956473639	HDACi	down
Q13409-2	DYNC1I2	DYNC1I2_89	PC9	Abexinostat	0.6929102229363326	0.4156228253305498	0.0649441768914051	0.5542665241334412	0.1960717991846195	0.35375002935846556	-0.8513482186445563	0.19788439905850116	1.187459783117568	0.7035884436403964	HDACi	notreg
Q13409-2	DYNC1I2	DYNC1I2_89	PC9	Belinostat	0.8075918859208677	0.37221642310368824	0.15370918066242004	0.589904154512278	0.3078569421202592	0.5218762061012941	-0.7614475252306732	0.3156552707293988	0.8133001924094493	0.5007869545400728	HDACi	notreg
Q13409-2	DYNC1I2	DYNC1I2_89	PC9	CUDC101	0.4851375778268729	0.29488517745302717	0.02444006162100959	0.39001137763995003	0.13452876244136436	0.34493548176832517	-1.3584118831552856	0.12862287987789042	1.6118977034364106	0.8906817707517392	HDACi	down
Q13409-2	DYNC1I2	DYNC1I2_89	PC9	Panobinostat	0.3360112472384013	0.3336812804453723	0.012551390188253785	0.3348462638418868	0.0016475353192902736	0.004920273860568544	-1.5784292240953288	0.10164846367895346	1.9013081691908678	0.992899180929485	HDACi	down
Q13409-2	DYNC1I2	DYNC1I2_89	PC9	Ralimetinib	1.4029925687889135	0.9034446764091858	0.5343278254500298	1.1532186225990497	0.3532337022291531	0.3063024610485892	0.20566603930443172	0.6782619031576924	0.27219220907603725	0.16860257584820643	Ralimetinib	notreg
Q13409-2	DYNC1I2	DYNC1I2_89	PC9	TSA	0.38762803775858606	0.5078288100208769	0.04254716649604771	0.44772842388973144	0.0849947811705257	0.18983557137631848	-1.1593041847248133	0.16183970971692999	1.3711293572270122	0.7909149092069042	HDACi	down
Q13409-2	DYNC1I2	DYNC1I2_89	PC9	Vorinostat	0.679152440249046	0.5473208072372999	0.034774757642443144	0.613236623743173	0.09321904167750195	0.15201153693087746	-0.70548423462443	0.14743490465613446	1.458735888076861	0.8313996867279563	HDACi	notreg
Q13425	SNTB2	SNTB2_110	PC9	Abexinostat	0.6929188692982178	0.7485532947545267	0.015483380071113445	0.7207360820263722	0.03933947950757352	0.054582364458525975	-0.4724570224601463	0.10913449868726562	1.8101342254365447	0.9620379421598049	HDACi	notreg
Q13425	SNTB2	SNTB2_110	PC9	Belinostat	0.7382798898420435	0.80788376578931	0.03323461304197393	0.7730818278156768	0.04921737267917935	0.06366385925567775	-0.371306968789049	0.14463665473488627	1.478409373448101	0.8397216314413083	HDACi	notreg
Q13425	SNTB2	SNTB2_110	PC9	CUDC101	0.6789908518248868	0.7442598469292514	0.018500296614619025	0.7116253493770691	0.04615214903952776	0.06485456016979675	-0.4908101919703031	0.11629609596028317	1.7328213085126825	0.9344348642170778	HDACi	notreg
Q13425	SNTB2	SNTB2_110	PC9	Panobinostat	0.7888006077680352	0.6673822413042125	0.03855145123032828	0.7280914245361239	0.08585575028716229	0.11791891429275116	-0.4578084776453844	0.15493975516107952	1.4139592687294802	0.8098371346496366	HDACi	notreg
Q13425	SNTB2	SNTB2_110	PC9	Ralimetinib	0.8702162008166883	0.9898575073113061	0.4168634245916303	0.9300368540639972	0.08459917913236237	0.0909632545879101	-0.10464020864314662	0.5787758705182032	0.38000620800360735	0.23748958314946933	Ralimetinib	notreg
Q13425	SNTB2	SNTB2_110	PC9	TSA	0.6530657465733911	0.8923526849604878	0.2158650990638076	0.7727092157669395	0.16920141678288364	0.2189716562587462	-0.3720024904347879	0.38668459668208854	0.6658175684543091	0.41264312740768844	HDACi	notreg
Q13425	SNTB2	SNTB2_110	PC9	Vorinostat	0.8199170649868632	0.7495488768589383	0.01844132395970078	0.7847329709229007	0.0497578230050664	0.06340733070836532	-0.34972627790589883	0.11615747389496366	1.7342079028186304	0.9349528412497586	HDACi	notreg
Q13425	SNTB2	SNTB2_233	PC9	Abexinostat	1.8513513513513513	1.7117135342909164	0.0036860965530391273	1.7815324428211339	0.09873884735352008	0.05542354715537082	0.8331187560903449	0.07482812698324323	2.4334332931259213	1.1259351254307468	HDACi	notreg
Q13425	SNTB2	SNTB2_233	PC9	Belinostat	1.8733887733887733	2.1060084968642525	0.020481663862720163	1.989698635126513	0.1644869839072509	0.08266929524067958	0.992549933013606	0.12054653771836929	1.6886347656138758	0.9188452587116654	HDACi	notreg
Q13425	SNTB2	SNTB2_233	PC9	CUDC101	1.5384615384615383	1.2862634027918267	0.062421573995437685	1.4123624706266824	0.178331011934658	0.12626433769195974	0.4981103913474224	0.19385680040699413	1.2046652845506178	0.7125189595397733	HDACi	notreg
Q13425	SNTB2	SNTB2_233	PC9	Panobinostat	1.6155925155925155	1.7084766336233057	0.011111072353759624	1.6620345746079106	0.06567898972410344	0.039517222281370244	0.7329503942000426	0.0984700487653045	1.9542440243313166	1.0066958470048941	HDACi	notreg
Q13425	SNTB2	SNTB2_233	PC9	Ralimetinib	1.1536382536382537	1.032773619259559	0.19135110086182963	1.0932059364489062	0.08546420257480779	0.0781775873376829	0.12856519927868204	0.35933596863551764	0.7181690348931392	0.4444993088234879	Ralimetinib	notreg
Q13425	SNTB2	SNTB2_233	PC9	TSA	1.5108108108108107	1.9324296985636253	0.09085546492898289	1.7216202546872181	0.29812957460634504	0.1731680222712696	0.7837669562674621	0.23469433283214325	1.0416489448873665	0.6294973971906853	HDACi	notreg
Q13425	SNTB2	SNTB2_233	PC9	Vorinostat	1.783991683991684	2.038235889136152	0.027228972711248592	1.911113786563918	0.17977780153503703	0.09406964818053458	0.934413678066502	0.13395474148451605	1.5649687433185737	0.8730419094233198	HDACi	notreg
Q13425	SNTB2	SNTB2_95	PC9	Abexinostat	0.9455778052637347	0.9288339754660999	0.21459089871313103	0.9372058903649173	0.01183967559294093	0.012632950469753181	-0.09356207327962367	0.3853414532707026	0.6683887013937603	0.41415426906031333	HDACi	notreg
Q13425	SNTB2	SNTB2_95	PC9	Belinostat	1.0782984453038156	0.9720709150760964	0.5914283787002933	1.025184680189956	0.07511420697271916	0.07326895185246163	0.03588382504224922	0.7235848034251113	0.22809784041651956	0.14051056267723377	HDACi	notreg
Q13425	SNTB2	SNTB2_95	PC9	CUDC101	0.9189929702055706	0.8927564471605922	0.10008078769162616	0.9058747086830814	0.01855202335986133	0.020479679123431318	-0.14261656962826785	0.24723604922908562	0.9996492851613544	0.6068882049431644	HDACi	notreg
Q13425	SNTB2	SNTB2_95	PC9	Panobinostat	0.8776126880743998	0.8266536763946091	0.03703045081869747	0.8521331822345044	0.036033462721344535	0.042286186564001495	-0.23084916404502553	0.1518380062071009	1.4314410007001968	0.8186195076231785	HDACi	notreg
Q13425	SNTB2	SNTB2_95	PC9	Ralimetinib	1.001534342659423	0.8652259274020933	0.3050976641823433	0.9333801350307581	0.0963846047612497	0.10326404124518195	-0.0994633318895525	0.47768026525136836	0.5155611172890983	0.3208627006665596	Ralimetinib	notreg
Q13425	SNTB2	SNTB2_95	PC9	TSA	0.8531258317546303	0.8297388660082962	0.03866451191474919	0.8414323488814632	0.01653708207061038	0.01965348978155348	-0.24908081127822632	0.1551639652325017	1.412687467810232	0.8092091304860646	HDACi	notreg
Q13425	SNTB2	SNTB2_95	PC9	Vorinostat	0.9749964772745063	1.0088127186572782	0.9022130470286996	0.9919045979658923	0.02391169359599912	0.02410684822414882	-0.011726726956913541	0.9398935962049677	0.04469089679982566	0.026921309375459855	HDACi	notreg
Q13428-4	TCOF1	TCOF1_1147	PC9	Abexinostat	0.6144527572709706	0.4339438397599257	0.028452241381376454	0.5241982985154481	0.127639079636703	0.2434938838950495	-0.9318154240278024	0.1363565162166594	1.5458835155177288	0.8653241031252272	HDACi	notreg
Q13428-4	TCOF1	TCOF1_1147	PC9	Belinostat	0.4820888866868156	0.4674065782265939	0.001415097449913112	0.47474773245670476	0.010381959875695361	0.02186837169705104	-1.0747669852577808	0.06603819735814952	2.849213651657533	1.1802047901653538	HDACi	down
Q13428-4	TCOF1	TCOF1_1147	PC9	CUDC101	0.5216271119258782	0.4428989925453117	0.004726266989826858	0.48226305223559496	0.055669187084062634	0.1154332408962301	-1.0521078101832377	0.07888797142929366	2.325481748439291	1.1029892114943463	HDACi	down
Q13428-4	TCOF1	TCOF1_1147	PC9	Panobinostat	0.4327156517861566	0.3553719008264463	0.0036291574168621906	0.3940437763063015	0.05469029078601469	0.13879242377248555	-1.3435721800490394	0.07479960331077123	2.4401941936093374	1.1261007053494412	HDACi	down
Q13428-4	TCOF1	TCOF1_1147	PC9	Ralimetinib	1.622900460783828	1.0527306070926714	0.32890065768249555	1.3378155339382496	0.4031709699731585	0.3013651432094732	0.4198792022130504	0.4998469987343014	0.482935258084408	0.30116291121209987	Ralimetinib	notreg
Q13428-4	TCOF1	TCOF1_1147	PC9	TSA	0.4769608086012981	0.47636173101197987	0.001711399668548348	0.476661269806639	0.000423611825863795	0.0008887062001820205	-1.0689636881243634	0.06729821170834675	2.766648556457768	1.1719964759768509	HDACi	down
Q13428-4	TCOF1	TCOF1_1147	PC9	Vorinostat	0.536590199672992	0.4747659989996904	0.00335791588809026	0.5056780993363412	0.0437163115375295	0.0864508698219349	-0.9837087974643757	0.07380102789144156	2.473930186636257	1.1319375893358703	HDACi	notreg
Q13428-4	TCOF1	TCOF1_1293	PC9	Abexinostat	0.59160091942598	0.6468041609043352	0.011467203782329174	0.6192025401651576	0.03903458639282346	0.06304009409007254	-0.6915167050003894	0.0996402226355395	1.940542469627324	1.0015653107493583	HDACi	notreg
Q13428-4	TCOF1	TCOF1_1293	PC9	Belinostat	0.6248369261353047	0.5683362395526427	0.0037132391380413714	0.5965865828439737	0.039952018624296114	0.06696767874638045	-0.745196562876535	0.07487876677674946	2.4302470806721823	1.125641316866947	HDACi	notreg
Q13428-4	TCOF1	TCOF1_1293	PC9	CUDC101	0.7643660309374418	0.6477662197101798	0.027085470553141443	0.7060661253238107	0.08244851720386832	0.11677166521203153	-0.5021247921141281	0.1337576768188189	1.5672636150571142	0.8736812829188846	HDACi	notreg
Q13428-4	TCOF1	TCOF1_1293	PC9	Panobinostat	0.5461266074423805	0.6160784077926763	0.012574286257921095	0.5811025076175285	0.04946339238390167	0.08511990868306081	-0.783135414584759	0.10169417633239528	1.9005166570110879	0.992703916881804	HDACi	notreg
Q13428-4	TCOF1	TCOF1_1293	PC9	Ralimetinib	1.0418711561160465	0.8203956466839035	0.5417468926946452	0.931133401399975	0.1566068345862135	0.1681894714020058	-0.10294022060377385	0.6842254625621106	0.26620357099003517	0.16480076814502526	Ralimetinib	notreg
Q13428-4	TCOF1	TCOF1_1293	PC9	TSA	0.5752624712679381	0.6175816246768083	0.0074226792706955265	0.5964220479723732	0.029924160349485966	0.050172793663845375	-0.745594504079448	0.08761846504704977	2.129439304633414	1.0574043593230495	HDACi	notreg
Q13428-4	TCOF1	TCOF1_1293	PC9	Vorinostat	0.6920544200782754	0.7371174313029885	0.017209502190749	0.714585925690632	0.03186436081768008	0.044591363574483865	-0.48482059565252017	0.11357851971940136	1.7642316920743923	0.9447037958205908	HDACi	notreg
Q13428-4	TCOF1	TCOF1_1414	PC9	Abexinostat	0.3519866247049567	0.5398278905560459	0.024508858153594257	0.44590725763050126	0.1328238328699702	0.2978732249745843	-1.1651844135976832	0.12876398941614303	1.6106769216791639	0.8902055762969483	HDACi	down
Q13428-4	TCOF1	TCOF1_1414	PC9	Belinostat	0.37027930763178596	0.49779346866725505	0.014484500537912292	0.4340363881495205	0.09016612796549363	0.20773863765181005	-1.2041120964521403	0.10673769077919046	1.8390964757704322	0.9716821971920102	HDACi	down
Q13428-4	TCOF1	TCOF1_1414	PC9	CUDC101	0.7401652242328874	0.8394748455428067	0.06588717546257589	0.789820034887847	0.07022250666531199	0.08890950287844174	-0.3404041306510906	0.19940965780806907	1.181199109956035	0.7002538117656867	HDACi	notreg
Q13428-4	TCOF1	TCOF1_1414	PC9	Panobinostat	0.7221675845790716	0.5805383936451898	0.10654449983075702	0.6513529891121307	0.10014696132331213	0.1537522096272622	-0.618488496771985	0.25589455285421125	0.9724689650469797	0.5919389587026409	HDACi	notreg
Q13428-4	TCOF1	TCOF1_1414	PC9	Ralimetinib	0.9695121951219512	0.917144748455428	0.6325485319815791	0.9433284717886896	0.03702937665132339	0.039253958465931	-0.08416788272875635	0.754970033482081	0.19890614783877367	0.12207028618757261	Ralimetinib	notreg
Q13428-4	TCOF1	TCOF1_1414	PC9	TSA	0.268882769472856	0.5526257722859665	0.04518564453962814	0.4107542708794113	0.20063660140338407	0.48845895375312287	-1.2836525189949979	0.16647612239158102	1.3449995184511931	0.7786480483872006	HDACi	down
Q13428-4	TCOF1	TCOF1_1414	PC9	Vorinostat	0.5701219512195121	0.6177184466019418	0.0198790804898193	0.593920198910727	0.03365580464563017	0.05666721675295139	-0.7516589961339444	0.11934169628209094	1.7016037078377557	0.9232077935346866	HDACi	notreg
Q13428-4	TCOF1	TCOF1_156	PC9	Abexinostat	0.5540344514959202	0.6169957081545064	0.017099742829966243	0.5855150798252133	0.04452033153531297	0.07603618261822237	-0.7722217673566109	0.11331212935812812	1.7670104210912627	0.9457235991272819	HDACi	notreg
Q13428-4	TCOF1	TCOF1_156	PC9	Belinostat	0.6320036264732547	0.577510729613734	0.005452939400354244	0.6047571780434944	0.038532296895866236	0.06371531962716939	-0.7255721068023857	0.08139350776194512	2.2633693286909518	1.089410234614581	HDACi	notreg
Q13428-4	TCOF1	TCOF1_156	PC9	CUDC101	1.0124206708975523	0.8326180257510729	0.37295885087181646	0.9225193483243126	0.12713966965835402	0.1378178895535294	-0.11634892524407285	0.5400201420102774	0.4283390819316011	0.2675900412866985	HDACi	notreg
Q13428-4	TCOF1	TCOF1_156	PC9	Panobinostat	1.0420670897552131	1.0739055793991417	0.3817451759228663	1.0579863345771774	0.02251321192995954	0.02127930313859575	0.0813209930804251	0.5477330598134161	0.41822644237453266	0.261431045338819	HDACi	notreg
Q13428-4	TCOF1	TCOF1_156	PC9	Ralimetinib	0.914324569356301	0.7528755364806866	0.11911303922464685	0.8336000529184938	0.1141617059623568	0.1369502143895846	-0.26257272568595297	0.27284118186849404	0.9240406939887071	0.5640900778996726	Ralimetinib	notreg
Q13428-4	TCOF1	TCOF1_156	PC9	TSA	0.6550317316409792	0.695450643776824	0.020675942892283975	0.6752411877089015	0.028580486859439105	0.0423263381731984	-0.5665251880414951	0.12087609855207652	1.6845346760400497	0.9176595659146343	HDACi	notreg
Q13428-4	TCOF1	TCOF1_156	PC9	Vorinostat	0.657298277425204	0.6755364806866953	0.01318600300017412	0.6664173790559496	0.012896357202859093	0.01935177203981106	-0.5855020706081153	0.10338716988542736	1.8798868297785047	0.9855333528637985	HDACi	notreg
Q13428-4	TCOF1	TCOF1_484	PC9	Abexinostat	6.525168323180506	5.5783206106870225	0.004174856305864705	6.051744466933764	0.6695224382551129	0.1106329657362978	2.5973510714821892	0.07670944527335809	2.3793584678795394	1.1151511578561484	HDACi	up
Q13428-4	TCOF1	TCOF1_484	PC9	Belinostat	8.382494389227316	7.178625954198473	0.0037022915984066926	7.780560171712895	0.8512635340653316	0.10940902907739167	2.9598740276869657	0.07487876677674946	2.4315293785081122	1.125641316866947	HDACi	up
Q13428-4	TCOF1	TCOF1_484	PC9	CUDC101	7.093299134337929	9.18351145038168	0.02885077864676626	8.138405292359804	1.478003302794175	0.18160846624113194	3.024746128374023	0.13699787167025718	1.5398424612801525	0.8632861797709133	HDACi	up
Q13428-4	TCOF1	TCOF1_484	PC9	Panobinostat	8.124398845783904	8.951145038167938	0.006725912322303519	8.537771941975922	0.5845978389549085	0.06847194360869907	3.093859626327102	0.08555209648911481	2.1722487983636305	1.0677693434285755	HDACi	up
Q13428-4	TCOF1	TCOF1_484	PC9	Ralimetinib	2.5251683231805067	2.4659541984732827	0.0007034958319591153	2.4955612608268947	0.041870709122503964	0.016778073045031268	1.319364319430017	0.06218978506142378	3.1527384713102857	1.206280944180188	Ralimetinib	up
Q13428-4	TCOF1	TCOF1_484	PC9	TSA	9.94100673292722	7.718778625954198	0.012931351273635781	8.829892679440709	1.5713525637839676	0.1779582856587446	3.1423959031308653	0.10255282889231564	1.8883560907405852	0.9890523552334257	HDACi	up
Q13428-4	TCOF1	TCOF1_484	PC9	Vorinostat	4.751522924014107	3.8803053435114503	0.009892489273046912	4.315914133762778	0.6160438590623651	0.14273774685254795	2.1096661623173776	0.09507434753648654	2.0046944119903207	1.0219366463242248	HDACi	up
Q13428-4	TCOF1	TCOF1_533	PC9	Abexinostat	0.7926186904803432	0.4805463141306251	0.14728913913784183	0.6365825023054841	0.220668493537886	0.34664555299383853	-0.651580592616701	0.3077198799576684	0.8318292761472182	0.5118444456536727	HDACi	notreg
Q13428-4	TCOF1	TCOF1_533	PC9	Belinostat	0.6568877106080162	0.47777972334092106	0.041264259922373585	0.5673337169744687	0.1266484723612368	0.22323452418206316	-0.8177304881209416	0.1595379081197612	1.3844259395892065	0.7971361067689351	HDACi	notreg
Q13428-4	TCOF1	TCOF1_533	PC9	CUDC101	0.5618655597027941	0.49007179127998596	0.006032018483574911	0.52596867549139	0.050765860498704234	0.09651879068896234	-0.9269512137327476	0.08323643918574601	2.2195373363520936	1.07968650696905	HDACi	notreg
Q13428-4	TCOF1	TCOF1_533	PC9	Panobinostat	0.43994837269334075	0.4378567676413938	2.3692979654577427e-05	0.4389025701673673	0.0014789881157957244	0.0033697412964151475	-1.1880273763943898	0.057099339861743134	4.625380318501923	1.2433689127009036	HDACi	down
Q13428-4	TCOF1	TCOF1_533	PC9	Ralimetinib	1.4693550074999129	0.8584836280861494	0.646382922517414	1.1639193177930311	0.4319512948162525	0.3711179015701004	0.21899105493505208	0.7650973510336954	0.18951012617286586	0.116283301674049	Ralimetinib	notreg
Q13428-4	TCOF1	TCOF1_533	PC9	TSA	0.5017964907384798	0.5344072841884083	0.0010216777303143154	0.518101887463444	0.023059313188318338	0.04450729431080358	-0.9486922555008929	0.06416104758707573	2.9906860729075375	1.1927285537392902	HDACi	notreg
Q13428-4	TCOF1	TCOF1_533	PC9	Vorinostat	0.68043394844246	0.550096305375591	0.028537745549856386	0.6152651269090255	0.09216263125645488	0.14979336098482024	-0.7007198716661681	0.13646236141780219	1.544580338647083	0.8649871177267299	HDACi	notreg
Q13428-4	TCOF1	TCOF1_583	PC9	Abexinostat	0.9972115503779899	0.6167900934806361	0.39659928282077395	0.807000821929313	0.2689985918809848	0.3333312489544738	-0.30935795200049016	0.5610642151043658	0.4016480754742916	0.25098742988558265	HDACi	notreg
Q13428-4	TCOF1	TCOF1_583	PC9	Belinostat	1.0820423844342546	0.6447128809032414	0.5764443756383564	0.863377632668748	0.3092386575597256	0.3581731166741624	-0.21193637718165703	0.7116354010785663	0.23924259386593996	0.14774245559843022	HDACi	notreg
Q13428-4	TCOF1	TCOF1_583	PC9	CUDC101	0.9227289626967407	0.7586499939298288	0.16320444658335792	0.8406894783132848	0.11602135146517911	0.13800737901223442	-0.2503550777874433	0.32694959895037073	0.787268012859681	0.4855191910241037	HDACi	notreg
Q13428-4	TCOF1	TCOF1_583	PC9	Panobinostat	0.6230635766513818	0.6306907854801506	0.0015172589626378785	0.6268771810657662	0.0053932510843483035	0.008603361626880614	-0.6737452796494182	0.0665253488048277	2.8189402883982617	1.1770128396835289	HDACi	notreg
Q13428-4	TCOF1	TCOF1_583	PC9	Ralimetinib	0.797062833064816	0.6734854922908826	0.04062811904927287	0.7352741626778493	0.0873823756622491	0.11884325615904247	-0.44364580495866834	0.15851320716360967	1.3911732836403823	0.7999345469520964	Ralimetinib	notreg
Q13428-4	TCOF1	TCOF1_583	PC9	TSA	0.6099268806543562	0.7846303265752094	0.08657359476708996	0.6972786036147828	0.12353399130729258	0.17716589992418574	-0.5201928824903135	0.22856987251728722	1.0626145490404313	0.6409810139309521	HDACi	notreg
Q13428-4	TCOF1	TCOF1_583	PC9	Vorinostat	0.8616309332011403	0.8323418720407916	0.0059640473831617715	0.8469864026209659	0.020710493761070085	0.024451979036478368	-0.23958928593055395	0.08285501973937541	2.2244589148226734	1.0816811748840964	HDACi	notreg
Q13428-4	TCOF1	TCOF1_914	PC9	Abexinostat	0.49377574780583916	0.4176618868548287	0.006649422657042277	0.4557188173303339	0.05382062722074946	0.11810051543633507	-1.133784152000857	0.08529078642324424	2.17721606112481	1.069097881161465	HDACi	down
Q13428-4	TCOF1	TCOF1_914	PC9	Belinostat	0.5275837363424682	0.4360097524691103	0.00843298763659794	0.48179674440578923	0.06475258497711897	0.13439813724142075	-1.0535034498487366	0.09114242954315127	2.074018536381213	1.0402793988046908	HDACi	down
Q13428-4	TCOF1	TCOF1_914	PC9	CUDC101	0.6302615081497404	0.477457746187859	0.021791643362416242	0.5538596271687997	0.10804857627406132	0.19508296141096304	-0.8524077158123373	0.12312609647017698	1.6617100172839239	0.9096498889708629	HDACi	notreg
Q13428-4	TCOF1	TCOF1_914	PC9	Panobinostat	0.4250403009134874	0.38646225050621924	0.004541565684069714	0.4057512757098533	0.027278801047935754	0.06723035189528873	-1.3013324641747792	0.07816109073007221	2.3427944002859613	1.1070093887116683	HDACi	down
Q13428-4	TCOF1	TCOF1_914	PC9	Ralimetinib	1.0973043166756224	0.7969337575932889	0.669977555165332	0.9471190371344557	0.2123940591959126	0.2242527611297085	-0.0783823349898637	0.7827935759071666	0.17393974630084436	0.10635274709108905	Ralimetinib	notreg
Q13428-4	TCOF1	TCOF1_914	PC9	TSA	0.4169353394232492	0.3483615025414273	0.005102475583384341	0.3826484209823382	0.04848902507111644	0.12671952218340535	-1.3859086485660805	0.08025848292658991	2.2922190648141103	1.0955090537080556	HDACi	down
Q13428-4	TCOF1	TCOF1_914	PC9	Vorinostat	0.4875514956116783	0.4786561428158188	0.006786099510023776	0.48310381921374856	0.006289964282998976	0.013019901795096326	-1.0495948367376262	0.08574113236869506	2.1683797762356463	1.0668107851334303	HDACi	down
Q13435	SF3B2	SF3B2_289	PC9	Abexinostat	1.1212875853163622	1.1974577081143076	0.023794556835194675	1.159372646715335	0.05386041035423926	0.04645651293122478	0.21334435336637958	0.12722345968623083	1.6235223793637235	0.8954327984921593	HDACi	notreg
Q13435	SF3B2	SF3B2_289	PC9	Belinostat	1.0721269138535325	1.1724170887890664	0.07415699702569513	1.1222720013212995	0.07091586278330109	0.0631895500376101	0.16642237951119737	0.2114095442961634	1.129847865184699	0.6748754099255172	HDACi	notreg
Q13435	SF3B2	SF3B2_289	PC9	CUDC101	1.3472606530160487	1.2558539615788973	0.051115212080356014	1.301557307297473	0.06463429136103609	0.04965919748492781	0.3802388347030086	0.1759155729752082	1.2914498329495083	0.754695712800462	HDACi	notreg
Q13435	SF3B2	SF3B2_289	PC9	Panobinostat	1.4368197749492713	1.2387460575360798	0.11167628720095686	1.3377829162426755	0.14005926875769562	0.10469506454086658	0.419844026988869	0.26289480733514303	0.9520390330710247	0.5802179919383892	HDACi	notreg
Q13435	SF3B2	SF3B2_289	PC9	Ralimetinib	1.3640472237594539	1.1892382681831215	0.13011178470958837	1.2766427459712877	0.12360859790016256	0.09682317021753757	0.35235485963384755	0.2860769728735776	0.8856833659860054	0.5435170983513772	Ralimetinib	notreg
Q13435	SF3B2	SF3B2_289	PC9	TSA	1.106345692676628	1.0598298767084011	0.2117659042977296	1.0830877846925144	0.032891648903558696	0.030368405376205533	0.11515017868773765	0.3822381657877232	0.674143962865678	0.41766595159948644	HDACi	notreg
Q13435	SF3B2	SF3B2_289	PC9	Vorinostat	1.3229109020475927	1.3566854630603078	0.003149370311338975	1.3397981825539502	0.023882221123689665	0.017825237737048496	0.4220156999691157	0.0732675562663843	2.5017762708605455	1.1350882934851982	HDACi	notreg
Q13439-5	GOLGA4	GOLGA4_41	PC9	Abexinostat	0.7554936220388038	0.6035138248847927	0.0967499424789988	0.6795037234617982	0.10746594517095721	0.1581535780605608	-0.5574466383683481	0.24271608425813865	1.0143492845112303	0.6149014429795623	HDACi	notreg
Q13439-5	GOLGA4	GOLGA4_41	PC9	Belinostat	0.7976739200343017	0.7123847926267282	0.09035043452897522	0.7550293563305149	0.06030852035137869	0.07987572912989964	-0.40539535586806646	0.23413294852236424	1.0440697544137039	0.6305374656089929	HDACi	notreg
Q13439-5	GOLGA4	GOLGA4_41	PC9	CUDC101	0.42228534676814233	0.4555875576036867	0.004093703231049493	0.4389364521859145	0.023548219110317535	0.0536483561414114	-1.187916008777064	0.07635359442845377	2.387883644279569	1.1171705132415004	HDACi	down
Q13439-5	GOLGA4	GOLGA4_41	PC9	Panobinostat	0.6275592239253939	0.5331221198156681	0.032365710166004064	0.5803406718705311	0.06677711671160703	0.1150653744401089	-0.7850280544163184	0.14341653996696654	1.489914859284299	0.8434007593923825	HDACi	notreg
Q13439-5	GOLGA4	GOLGA4_41	PC9	Ralimetinib	0.6256833529853145	0.49118663594470047	0.04333221933423539	0.5584349944650076	0.09510354066674648	0.17030369086711278	-0.8405387436707025	0.16326796799953552	1.3631890672562086	0.7870990123582942	Ralimetinib	notreg
Q13439-5	GOLGA4	GOLGA4_41	PC9	TSA	0.5264229820988315	0.6428571428571428	0.015025238863670062	0.5846400624779872	0.0823313846339665	0.1408240555479662	-0.7743794016346559	0.10800351773736737	1.8231786150756888	0.9665620990589061	HDACi	notreg
Q13439-5	GOLGA4	GOLGA4_41	PC9	Vorinostat	0.6314181584306999	0.6030529953917051	0.017498652774120264	0.6172355769112026	0.020057199134335266	0.03249520909780733	-0.6961068749195394	0.11427246558350554	1.756995386473025	0.9420584020255419	HDACi	notreg
Q13439-5	GOLGA4	GOLGA4_93	PC9	Abexinostat	1.4366306027820712	1.0468672915638875	0.5442441823582189	1.2417489471729795	0.2756042804201005	0.2219484711845767	0.31237352357485687	0.6862420342266493	0.2642062046079097	0.163522683724349	HDACi	notreg
Q13439-5	GOLGA4	GOLGA4_93	PC9	Belinostat	1.2256568778979908	1.1213616181549089	0.5155008932688221	1.1735092480264497	0.07374788540994559	0.06284388941456676	0.23082921129382689	0.6629587420455479	0.2877705778268581	0.17851349823095958	HDACi	notreg
Q13439-5	GOLGA4	GOLGA4_93	PC9	CUDC101	0.7214064914992273	1.2343364578194376	0.7989009141315738	0.9778714746593324	0.3626962574588081	0.37090381185846844	-0.032283236107082294	0.873624323398354	0.09750708190552061	0.058675282868927606	HDACi	notreg
Q13439-5	GOLGA4	GOLGA4_93	PC9	Panobinostat	0.6263523956723339	1.308830784410459	0.7989161327210572	0.9675915900413965	0.4825850966899969	0.4987487506679863	-0.04752986490220226	0.8736311700353712	0.09749880893153	0.058671879294937064	HDACi	notreg
Q13439-5	GOLGA4	GOLGA4_93	PC9	Ralimetinib	0.9988408037094282	0.723729649728663	0.6967265175723727	0.8612852267190456	0.19453296255985547	0.22586357750602964	-0.21543700937980076	0.8020269962683212	0.15693765980245805	0.09581101309608477	Ralimetinib	notreg
Q13439-5	GOLGA4	GOLGA4_93	PC9	TSA	0.7642967542503865	1.101628021706956	0.5794194136880664	0.9329623879786713	0.2385292267247933	0.2556686419498472	-0.1001091743359699	0.7139976931153059	0.2370069576715172	0.14630319140157283	HDACi	notreg
Q13439-5	GOLGA4	GOLGA4_93	PC9	Vorinostat	0.8423493044822257	1.145041933892452	0.8619777846644927	0.9936956191873388	0.21403601087115764	0.2153939362701427	-0.009124090119195124	0.9147045251774575	0.06450392689216651	0.03871917239113683	HDACi	notreg
Q13459	MYO9B	MYO9B_1271	PC9	Abexinostat	1.4916811091854418	1.4588675213675215	0.006590788543368555	1.4752743152764816	0.023202710461111744	0.01572772617325973	0.5609832368427395	0.08506227825656391	2.181062621893642	1.0702629895857418	HDACi	notreg
Q13459	MYO9B	MYO9B_1271	PC9	Belinostat	1.6707105719237436	1.5133547008547008	0.027859187130634212	1.5920326363892223	0.11126740349243625	0.069890152343104	0.6708699111794699	0.13512564754579048	1.5550315594781092	0.8692622118183576	HDACi	notreg
Q13459	MYO9B	MYO9B_1271	PC9	CUDC101	1.1069324090121315	1.2601495726495726	0.09887928483503593	1.183540990830852	0.1083408954022035	0.09153962240559797	0.24310967332584282	0.24565546654000697	1.00489468336894	0.6096735671214867	HDACi	notreg
Q13459	MYO9B	MYO9B_1271	PC9	Panobinostat	2.0871750433275564	1.5473646723646726	0.10838933270084508	1.8172698578461146	0.38170357386268094	0.21004231826916892	0.8617726703526688	0.2584239247175337	0.9650134574389769	0.5876672821172624	HDACi	notreg
Q13459	MYO9B	MYO9B_1271	PC9	Ralimetinib	1.0516464471403812	0.9836182336182338	0.7505073061645079	1.0176323403793075	0.04810321109351688	0.04726973503572726	0.02521642534521889	0.840397914650445	0.12464507555730647	0.07551503391592822	Ralimetinib	notreg
Q13459	MYO9B	MYO9B_1271	PC9	TSA	1.387001733102253	1.3404558404558407	0.014204109829954832	1.3637287867790469	0.03291291632665926	0.024134502876041332	0.44755675515808646	0.10604049766244816	1.8475859782770032	0.974528242731212	HDACi	notreg
Q13459	MYO9B	MYO9B_1271	PC9	Vorinostat	1.636741767764298	1.599002849002849	0.0047906188701447834	1.6178723083835735	0.02668544537086879	0.016494160405978137	0.6940977466236173	0.07901651888897945	2.3196083791683875	1.1022821072869284	HDACi	notreg
Q13459	MYO9B	MYO9B_1348	PC9	Abexinostat	1.2041093103682103	0.8701675030037458	0.8502871266041916	1.0371384066859781	0.23613251650910463	0.22767695708389687	0.052608435438778106	0.907343823732801	0.07043439611701184	0.04222811265881461	HDACi	notreg
Q13459	MYO9B	MYO9B_1348	PC9	Belinostat	1.0684885061368414	1.023959290409216	0.43770825795333024	1.0462238982730288	0.03148691040192256	0.030095766741609593	0.06519163013351911	0.5971322838248055	0.3588152597617273	0.2239294481484022	HDACi	notreg
Q13459	MYO9B	MYO9B_1348	PC9	CUDC101	1.0743202007187904	0.9542017103682238	0.870053952563026	1.0142609555435071	0.08493659907277655	0.08374235309813537	0.020428885904231246	0.9196173159438952	0.060453815687246684	0.03639285977326623	HDACi	notreg
Q13459	MYO9B	MYO9B_1348	PC9	Panobinostat	0.9332067539160508	0.7935543147925648	0.27234120957600333	0.8633805343543077	0.09874918671345848	0.11437504412502138	-0.21193152850342614	0.445849939709661	0.5648866379941023	0.35081128774985876	HDACi	notreg
Q13459	MYO9B	MYO9B_1348	PC9	Ralimetinib	0.9835220722858886	0.9578768817584281	0.5330183240475302	0.9706994770221584	0.018133888126788334	0.018681258778894334	-0.0429033802080729	0.6772355381555168	0.27325786058705487	0.16926026022069515	Ralimetinib	notreg
Q13459	MYO9B	MYO9B_1348	PC9	TSA	0.9290025089848782	1.047989257191321	0.800288834351033	0.9884958830880997	0.08413633652811192	0.08511551536792114	-0.01669313749206047	0.874671321151287	0.096753242350776	0.058155112950938816	HDACi	notreg
Q13459	MYO9B	MYO9B_1348	PC9	Vorinostat	1.0929002508984877	0.9537776521308925	0.8149916012156464	1.02333895151469	0.09837453300486182	0.09613093771057307	0.033284075363027577	0.8842304836479147	0.08884686679927987	0.053434516967046757	HDACi	notreg
Q13469	NFATC2	NFATC2_148	PC9	Abexinostat	0.35434553050824114	0.21984987489574645	0.009923977216354057	0.2870977027019938	0.09510279012372554	0.33125583809509557	-1.8003863084512928	0.09516129170298016	2.0033142414597913	1.0215396715562803	HDACi	down
Q13469	NFATC2	NFATC2_148	PC9	Belinostat	0.2988843487443184	0.16851542952460383	0.008702658402365815	0.2336998891344611	0.09218474683622141	0.3944578115875022	-2.0972710451705656	0.09192775066593205	2.0603480631143647	1.0365533662873485	HDACi	down
Q13469	NFATC2	NFATC2_148	PC9	CUDC101	0.10141866764611358	0.06130108423686405	0.0030252013685950563	0.08135987594148882	0.02836741527349728	0.3486659111169016	-3.6195387104162746	0.07259646906327864	2.5192457118019287	1.1390845019393785	HDACi	down
Q13469	NFATC2	NFATC2_148	PC9	Panobinostat	0.2224874890960011	0.20221017514595496	0.0036969345797505547	0.21234883212097805	0.014338226198326207	0.06752203934965614	-2.2354919207342188	0.07484945658378261	2.432158234551243	1.1258113483405854	HDACi	down
Q13469	NFATC2	NFATC2_148	PC9	Ralimetinib	1.042422294660484	0.8836113427856546	0.5568982021586729	0.9630168187230692	0.11229630099738233	0.11660886789732684	-0.05436710047752544	0.6965155380422592	0.2542241841462043	0.15706919078238213	Ralimetinib	notreg
Q13469	NFATC2	NFATC2_148	PC9	TSA	0.3950231853450255	0.2097164303586322	0.0166417073069153	0.3023698078518289	0.13103166305055278	0.433349030385873	-1.7256140037312928	0.11211236934751571	1.7788021205972022	0.9503464690908687	HDACi	down
Q13469	NFATC2	NFATC2_148	PC9	Vorinostat	0.4919884302832744	0.3155963302752294	0.01897667401580157	0.4037923802792519	0.12472805006342429	0.3088915396995994	-1.308314408182949	0.11733089909271323	1.7217799027179805	0.9305876013685376	HDACi	down
Q13469	NFATC2	NFATC2_236	PC9	Abexinostat	0.6185357939566011	0.5311750599520384	0.008781393801138591	0.5748554269543198	0.061773367424060484	0.1074589619016839	-0.7987289232504754	0.09218183064753876	2.056436546496861	1.0353546714313948	HDACi	notreg
Q13469	NFATC2	NFATC2_236	PC9	Belinostat	0.9081322247008721	0.5165867306155076	0.2687622281246053	0.7123594776581899	0.27686447401079844	0.3886583708003192	-0.4893226433612523	0.4421493169994055	0.5706317671275849	0.3544310415153382	HDACi	notreg
Q13469	NFATC2	NFATC2_236	PC9	CUDC101	0.3441492597850334	0.4892086330935252	0.016561981334279434	0.4166789464392793	0.10257246654110541	0.2461666648090482	-1.2629918881393964	0.1118931864458488	1.7808877091530764	0.9511963583247568	HDACi	down
Q13469	NFATC2	NFATC2_236	PC9	Panobinostat	0.47130399513283305	0.5325739408473221	0.0049344333046361915	0.5019389679900776	0.043324394097646865	0.08631406776630919	-0.994416140932387	0.07952821361910506	2.3067627167129454	1.0994787726595094	HDACi	notreg
Q13469	NFATC2	NFATC2_236	PC9	Ralimetinib	1.0363009531535186	1.006394884092726	0.17949749682634292	1.0213479186231222	0.021146784231519673	0.020704780267264484	0.030474398997656107	0.34588031277439696	0.7459416034761168	0.4610741569702289	Ralimetinib	notreg
Q13469	NFATC2	NFATC2_236	PC9	TSA	0.559926992496451	0.6552757793764988	0.017564047951046765	0.6076013859364748	0.06742177378079277	0.11096382487159397	-0.7188029342616536	0.114343738774277	1.7553753859125265	0.9417876114702576	HDACi	notreg
Q13469	NFATC2	NFATC2_236	PC9	Vorinostat	0.5680389373352261	0.6169064748201439	0.005277494365250122	0.5924727060776851	0.03455456713547317	0.05832263120479067	-0.7551794011521751	0.0808409023783327	2.2775722217137377	1.0923688473617903	HDACi	notreg
Q13469	NFATC2	NFATC2_247	PC9	Abexinostat	0.7974711345381525	0.7623461480018234	0.005727904793107857	0.779908641269988	0.0248371161689245	0.031846186661658504	-0.3586229587408578	0.08205095808019297	2.2420042093055654	1.0859163434772894	HDACi	notreg
Q13469	NFATC2	NFATC2_247	PC9	Belinostat	0.8651794678714859	0.6541862938763106	0.1251218006247503	0.7596828808738982	0.14919470411606162	0.19639076761139604	-0.39653078378789447	0.28006814502276456	0.9026670143180657	0.5527362850627937	HDACi	notreg
Q13469	NFATC2	NFATC2_247	PC9	CUDC101	0.6285454317269076	0.639690016714785	0.0037182867076165785	0.6341177242208462	0.00788041161843791	0.0124273637487751	-0.6571773927195501	0.0748801368147522	2.4296571259317536	1.1256333707625041	HDACi	notreg
Q13469	NFATC2	NFATC2_247	PC9	Panobinostat	0.7192206325301204	0.6447348427290686	0.009224414054433944	0.6819777376295945	0.05266940707035951	0.077230390618654	-0.5522034499716405	0.0933214793050685	2.0350612111860373	1.0300183855133442	HDACi	notreg
Q13469	NFATC2	NFATC2_247	PC9	Ralimetinib	1.2084274598393572	1.0282327913690927	0.2549671816978204	1.118330125604225	0.12741687200898577	0.11393493664506572	0.16134612759862696	0.42783320253580204	0.5935157165259796	0.3687255144850591	Ralimetinib	notreg
Q13469	NFATC2	NFATC2_247	PC9	TSA	0.7654994979919678	0.7474851846223978	0.0044117372782174315	0.7564923413071828	0.012738043142042464	0.016838297556366177	-0.40260261814802994	0.0775145371834605	2.355390357976566	1.1106168416677713	HDACi	notreg
Q13469	NFATC2	NFATC2_247	PC9	Vorinostat	0.9018888052208834	0.8622093906701108	0.019951388715291018	0.8820490979454971	0.028057583102363483	0.03180954798062408	-0.1810691314049822	0.11949173826272026	1.7000268698821166	0.9226621210836087	HDACi	notreg
Q13469	NFATC2	NFATC2_363	PC9	Abexinostat	1.364272592074184	1.2486975596380587	0.07462020362481661	1.3064850758561213	0.0817238891714394	0.06255248581227527	0.3856906446645633	0.21195898578048097	1.1271435701837775	0.6737481672431693	HDACi	notreg
Q13469	NFATC2	NFATC2_363	PC9	Belinostat	1.4936138570553759	1.5127959053103006	0.0040234738212420575	1.5032048811828382	0.013563756398104873	0.009023225355303435	0.5880416565744652	0.07606978941575641	2.3953988200676353	1.1187877860021327	HDACi	notreg
Q13469	NFATC2	NFATC2_363	PC9	CUDC101	1.041553669845158	1.0910794260122476	0.09563749400984252	1.066316547928703	0.03501999802914057	0.03284202809865998	0.09263578175060665	0.24118334774732225	1.0193718122295776	0.6176526809062883	HDACi	notreg
Q13469	NFATC2	NFATC2_363	PC9	Panobinostat	1.1422010322806404	1.127776254455717	0.07358123265804416	1.1349886433681786	0.01019985821711264	0.0089867491421268	0.1826778620638739	0.21060535938779298	1.1332329409938486	0.6765305812847707	HDACi	notreg
Q13469	NFATC2	NFATC2_363	PC9	Ralimetinib	0.8979966757064124	0.8982725527831095	0.0739122384949281	0.8981346142447609	0.00019507455170642162	0.00021719968099710677	-0.15499639964418133	0.21102429690537605	1.1312836445449856	0.6756675380461922	Ralimetinib	notreg
Q13469	NFATC2	NFATC2_363	PC9	TSA	1.0569066573353163	1.2593912805045242	0.18702295783798847	1.1581489689199203	0.1431782501289496	0.12362679929031617	0.21182083441471847	0.35431913515810054	0.7281050787556287	0.45060539277218864	HDACi	notreg
Q13469	NFATC2	NFATC2_363	PC9	Vorinostat	1.3093342664683754	1.3245589982634127	0.009145655331535454	1.316946632365894	0.010765511094017357	0.008174599356905694	0.3971968833460787	0.09308099131698687	2.03878516972035	1.0311390001037792	HDACi	notreg
Q13469	NFATC2	NFATC2_56	PC9	Abexinostat	0.9125634451363089	0.7261451873469176	0.18695095350714352	0.8193543162416133	0.13181761421986057	0.16087986797275852	-0.287440638448217	0.3542515347882594	0.72827231546919	0.45068825950357033	HDACi	notreg
Q13469	NFATC2	NFATC2_56	PC9	Belinostat	0.951860185233635	0.75861170462244	0.2662192331974585	0.8552359449280376	0.13664731109417305	0.15977732449689191	-0.22560560515959235	0.43942596195014344	0.5747605718148044	0.3571142878829544	HDACi	notreg
Q13469	NFATC2	NFATC2_56	PC9	CUDC101	0.49594474386478987	0.3204961175673563	0.020885809001788224	0.40822043071607306	0.1240609134047797	0.3039066741151596	-1.2925797063551556	0.12123994191346957	1.6801486978847209	0.9163542803765506	HDACi	down
Q13469	NFATC2	NFATC2_56	PC9	Panobinostat	0.5539741510125059	0.7784668299546615	0.09908947731304855	0.6662204904835838	0.1587402956067327	0.23826990894787584	-0.5859283682175698	0.24595430114061057	1.0039724624422635	0.6091455782874109	HDACi	notreg
Q13469	NFATC2	NFATC2_56	PC9	Ralimetinib	1.4888284234210662	1.0178748241179842	0.3910850481721767	1.2533516237695252	0.3330144836914214	0.2656991680354326	0.3257912149017427	0.5561188672522839	0.4077287875263786	0.25483237051461655	Ralimetinib	notreg
Q13469	NFATC2	NFATC2_56	PC9	TSA	0.5774684736539165	0.69826463077805	0.027867958873883103	0.6378665522159832	0.08541578184375048	0.13390854489393023	-0.6486734649313763	0.13515475032172147	1.5548948390467123	0.8691686854276651	HDACi	notreg
Q13469	NFATC2	NFATC2_56	PC9	Vorinostat	0.8369525404217465	0.8371983949137528	0.00028197306536963677	0.8370754676677497	0.00017384537848283874	0.0002076818461389208	-0.25657039813098625	0.058162653857792276	3.549792374375704	1.2353557856170376	HDACi	notreg
Q13469	NFATC2	NFATC2_759	PC9	Abexinostat	0.009685230024213074	0.01005586592178771	0.025497022283532723	0.009870547973000392	0.00026207915652618743	0.026551631909704616	-6.6626541051490555	0.13071968831137226	1.5935105364814244	0.883658996344191	HDACi	down
Q13469	NFATC2	NFATC2_759	PC9	Panobinostat	0.0	0.45921787709497214	0.08465501061846976	0.22960893854748607	0.32471607493594534	1.4142135623730951	-2.1227492884699357	0.22596757309155827	1.0723473314764718	0.6459538787190303	HDACi	down
Q13469	NFATC2	NFATC2_759	PC9	Ralimetinib	0.549636803874092	1.7810055865921788	0.8983396838224756	1.1653211952331355	0.8707092164013837	0.7471838836907009	0.22072765694215885	0.9376412037756688	0.046559415097487206	0.02796331623722542	Ralimetinib	notreg
Q13469	NFATC2	NFATC2_759	PC9	Vorinostat	0.36400322841000804	0.0	0.09729355431724822	0.18200161420500402	0.25738915118251243	1.4142135623730951	-2.4579768488852207	0.24340728141951914	1.0119159307201018	0.6136664341872273	HDACi	down
Q13470	TNK1	TNK1_502	PC9	Abexinostat	0.7155429828697155	0.691905591636306	0.002594473331239793	0.7037242872530107	0.016714159630703284	0.023751005803632333	-0.5069177900643184	0.0712785870410752	2.585950789087352	1.1470409179266567	HDACi	notreg
Q13470	TNK1	TNK1_502	PC9	Belinostat	0.9966996699669967	1.0747663551401867	0.41819720773228397	1.0357330125535917	0.05520148247071799	0.05329701940717247	0.05065215832757669	0.5799892644470223	0.3786188712565332	0.23658004511735303	HDACi	notreg
Q13470	TNK1	TNK1_502	PC9	CUDC101	1.0476190476190474	0.6242673847616029	0.5270410617653891	0.8359432161903252	0.29935483163310006	0.3581042657387195	-0.25852314839811824	0.6721658841472405	0.27815554758929933	0.1725235339709666	HDACi	notreg
Q13470	TNK1	TNK1_502	PC9	Panobinostat	0.9097909790979097	1.3419927134484397	0.6146072883302451	1.1258918462731748	0.30561277719984653	0.2714406167976598	0.1710682480758686	0.7412686624399584	0.21140229396112464	0.1300243595397689	HDACi	notreg
Q13470	TNK1	TNK1_502	PC9	Ralimetinib	0.8538425271098538	0.63646443846032	0.15043502711027334	0.7451534827850869	0.1537095205654558	0.20627900709925	-0.4243904799877752	0.31164048264456157	0.8226510313667834	0.5063461317210076	Ralimetinib	notreg
Q13470	TNK1	TNK1_502	PC9	TSA	1.0961810466760962	0.9927134484397275	0.5088248774468014	1.0444472475579119	0.07316264034602153	0.07004914850136063	0.06273962729394623	0.6573113234441513	0.29343166333105053	0.18222888610248278	HDACi	notreg
Q13470	TNK1	TNK1_502	PC9	Vorinostat	0.8866886688668867	0.9939806747980358	0.3544711659481006	0.9403346718324612	0.07586690496102279	0.08068074828420231	-0.08875378122303898	0.5235362184520932	0.4504190862324803	0.28105326827398536	HDACi	notreg
Q13501	SQSTM1	SQSTM1_24	PC9	Abexinostat	2.305322128851541	2.4941602899718083	0.0038225426256953497	2.3997412094116743	0.13352874427493894	0.055642976730676356	1.2628788324882827	0.07535786071788161	2.417647663011506	1.1228714389254577	HDACi	up
Q13501	SQSTM1	SQSTM1_24	PC9	Belinostat	2.386954781912765	2.455497382198953	0.0003525218581366264	2.421226082055859	0.04846693746252267	0.02001751832334859	1.2757377973180142	0.05949364189350554	3.452813949385171	1.225529444996	HDACi	up
Q13501	SQSTM1	SQSTM1_24	PC9	CUDC101	1.7006802721088436	1.7583568264196536	0.0010367050092812446	1.7295185492642486	0.04078348266864794	0.02358082987083172	0.7903704868464503	0.0643545656762564	2.984344802980936	1.1914206363638613	HDACi	notreg
Q13501	SQSTM1	SQSTM1_24	PC9	Panobinostat	2.300920368147259	2.0829641562625856	0.009343196956130187	2.1919422622049223	0.15411831542538454	0.07031130248401414	1.1322097968715716	0.09366658878486141	2.0295044960566693	1.028415295921191	HDACi	up
Q13501	SQSTM1	SQSTM1_24	PC9	Ralimetinib	2.531012404961985	1.9991945227547323	0.04355264885102763	2.2651034638583587	0.3760520308650168	0.16601980300910973	1.179576950221294	0.1635929074693135	1.3609854262728243	0.7862355289881102	Ralimetinib	up
Q13501	SQSTM1	SQSTM1_24	PC9	TSA	2.3737494997999202	2.0636327023761583	0.01724622545759282	2.218691101088039	0.21928569041819695	0.09883561091972648	1.1497088212303979	0.1137191964230055	1.7633059407247476	0.9441662178374478	HDACi	up
Q13501	SQSTM1	SQSTM1_24	PC9	Vorinostat	1.4997999199679872	2.0527587595650423	0.10339326985162865	1.7762793397665146	0.39100094519612205	0.2201235675282457	0.8288584794391012	0.25177546671344414	0.9855077297278273	0.5989865903125839	HDACi	notreg
Q13501	SQSTM1	SQSTM1_365	PC9	Abexinostat	0.3047631862217438	0.20349378632670753	0.004520730615374292	0.2541284862742257	0.0716082793924724	0.281779821075238	-1.976369992998223	0.07811957067991755	2.344791371254159	1.1072401521206798	HDACi	down
Q13501	SQSTM1	SQSTM1_365	PC9	Belinostat	0.19190662002152853	0.15025207925243247	0.001194233043233571	0.17107934963698052	0.029454208245039328	0.172166940706399	-2.5472624669963353	0.06563075175875054	2.9229109164941565	1.1828926211459836	HDACi	down
Q13501	SQSTM1	SQSTM1_365	PC9	CUDC101	0.22907696447793327	0.14761889470473008	0.0028060348516481697	0.18834792959133168	0.05759955351899891	0.3058146359451663	-2.408527920294573	0.0719812149082709	2.551906939229081	1.1427808275427163	HDACi	down
Q13501	SQSTM1	SQSTM1_365	PC9	Panobinostat	0.2520519375672767	0.2789891140297357	0.0017104558914977342	0.26552052579850616	0.019047460142623433	0.0717363001799637	-1.91310470345076	0.06729821170834675	2.7668881207341838	1.1719964759768509	HDACi	down
Q13501	SQSTM1	SQSTM1_365	PC9	Ralimetinib	2.0776708826695374	1.3068623358273659	0.18767576774924014	1.6922666092484517	0.5450439504686481	0.32207924418641465	0.7589568766967236	0.3551006407593875	0.7265917988340214	0.44964854403740123	Ralimetinib	notreg
Q13501	SQSTM1	SQSTM1_365	PC9	TSA	0.2608315392895587	0.2066086509745994	0.001711415891917749	0.23372009513207906	0.038341372023028536	0.16404824754739722	-2.097146313265388	0.06729821170834675	2.7666444395430907	1.1719964759768509	HDACi	down
Q13501	SQSTM1	SQSTM1_365	PC9	Vorinostat	0.22742868675995695	0.20208085803281844	0.0009676781216448701	0.21475477239638768	0.01792362158131481	0.08346087670746588	-2.2192379028200206	0.063655485531195	3.014269077856939	1.1961641649360748	HDACi	down
Q13523	PRPF4B	PRPF4B_277	PC9	Abexinostat	0.6113305875430781	0.6676205042182644	0.048828415578988406	0.6394755458806712	0.039802981793449904	0.06224316480880303	-0.6450389046799694	0.17220211988727413	1.3113273677999704	0.7639615064846954	HDACi	notreg
Q13523	PRPF4B	PRPF4B_277	PC9	Belinostat	0.5494662519963016	0.7936257338793232	0.08467994796706944	0.6715459929378125	0.17264682533047856	0.2570886091884793	-0.5744418843470462	0.22600930212827872	1.0722194175116426	0.6458736857205478	HDACi	notreg
Q13523	PRPF4B	PRPF4B_277	PC9	CUDC101	0.6272169454484324	0.5432433765849327	0.07502832618904415	0.5852301610166826	0.05937827998381617	0.10146141456664182	-0.7729239712962874	0.21256391149506104	1.12477474214067	0.6725104668538421	HDACi	notreg
Q13523	PRPF4B	PRPF4B_277	PC9	Panobinostat	0.6562999075397159	0.5973160984755045	0.08149037420215557	0.6268080030076102	0.041707851369516435	0.06654007474280774	-0.6739044948061563	0.22170710209596722	1.0888936879198792	0.6542203946090769	HDACi	notreg
Q13523	PRPF4B	PRPF4B_277	PC9	Ralimetinib	0.7150542153484071	0.7053135329814002	0.10329072740014215	0.7101838741649036	0.006887702555094789	0.00969847782476609	-0.49373549280284	0.25162215614286804	0.9859386641503032	0.5992511205123866	Ralimetinib	notreg
Q13523	PRPF4B	PRPF4B_277	PC9	TSA	0.4446919391443221	0.6420148996003749	0.04109418044347307	0.5433534193723485	0.13952840342227993	0.25679124939244025	-0.8800372034551239	0.15923382672435155	1.3862196764265444	0.797964667759118	HDACi	notreg
Q13523	PRPF4B	PRPF4B_277	PC9	Vorinostat	0.5760695973774901	0.7026493660269376	0.04563081705947905	0.6393594817022139	0.0895054127730487	0.13999231314244662	-0.6453007761669609	0.16719705508747046	1.3407417547371743	0.7767713762422453	HDACi	notreg
Q13523	PRPF4B	PRPF4B_431	PC9	Abexinostat	0.6946518668012109	0.9461183197712778	0.20603462082814158	0.8203850932862444	0.1778136341360623	0.21674410662898344	-0.2856268171571092	0.37586615856811656	0.6860597972458908	0.4249667746020746	HDACi	notreg
Q13523	PRPF4B	PRPF4B_431	PC9	Belinostat	0.779212916246216	0.8383549593138333	0.046952479349017355	0.8087839377800247	0.041819739706339024	0.05170693649174976	-0.30617374887690707	0.16931812083854514	1.3283414696562978	0.7712965601482943	HDACi	notreg
Q13523	PRPF4B	PRPF4B_431	PC9	CUDC101	0.6090817356205853	0.6641741807785353	0.013590968000461431	0.6366279581995603	0.0389562415633344	0.061191534335856175	-0.6514775790222873	0.10434581579377022	1.866749610060193	0.9815249612042783	HDACi	notreg
Q13523	PRPF4B	PRPF4B_431	PC9	Panobinostat	1.0496468213925327	0.7259731691224983	0.658065759699973	0.8878099952575156	0.2288718344115579	0.2577937122065989	-0.17167714379669596	0.7739476110740576	0.18173070570542776	0.11128843594693587	HDACi	notreg
Q13523	PRPF4B	PRPF4B_431	PC9	Ralimetinib	0.7953582240161453	0.7244336925445348	0.0974811427564099	0.7598959582803401	0.05015121715605448	0.06599747848316985	-0.39612619047336145	0.24362167464529552	1.0110793882902063	0.6132840758088723	Ralimetinib	notreg
Q13523	PRPF4B	PRPF4B_431	PC9	TSA	0.9099899091826439	0.8431933142731473	0.279478909667433	0.8765916117278956	0.047232325220675886	0.05388179009330671	-0.1900232213823905	0.452768646554346	0.5536509597297775	0.34412365492024716	HDACi	notreg
Q13523	PRPF4B	PRPF4B_431	PC9	Vorinostat	0.7606458123107972	0.7136573564987905	0.06443843400649212	0.7371515844047938	0.03322585574215439	0.04507330167238574	-0.4399667759980498	0.1969687049441557	1.1908550224210859	0.7056027705374954	HDACi	notreg
Q13523	PRPF4B	PRPF4B_852	PC9	Abexinostat	0.8185110663983903	1.0708888089240736	0.8209364421343164	0.944699937661232	0.17845801316046314	0.1889044404959598	-0.08207193189330099	0.8882003372532823	0.08569046516903935	0.05148906625892956	HDACi	notreg
Q13523	PRPF4B	PRPF4B_852	PC9	Belinostat	1.2740442655935613	0.8168405901403383	0.872085827696266	1.0454424278669499	0.32329181929638745	0.309239237550374	0.06411361542551412	0.9210293413672342	0.05944077119058802	0.035726534199562975	HDACi	notreg
Q13523	PRPF4B	PRPF4B_852	PC9	CUDC101	0.8571428571428571	0.767902123065851	0.07664487018066696	0.8125224901043541	0.0631027282239164	0.07766274656078993	-0.2995203484275611	0.2146373270370818	1.115516907042908	0.6682947487421645	HDACi	notreg
Q13523	PRPF4B	PRPF4B_852	PC9	Panobinostat	0.9537223340040241	0.9384670744872255	0.528514774062659	0.9460947042456248	0.010787097453088843	0.011401710002900831	-0.07994349006796125	0.6733292305344089	0.27694286795124373	0.171772531552784	HDACi	notreg
Q13523	PRPF4B	PRPF4B_852	PC9	Ralimetinib	1.1138832997987926	1.1590500179920835	0.31152388586493784	1.1364666588954382	0.03193769271841779	0.02810262181334811	0.18455535969312573	0.48382437862720695	0.5065086485180135	0.31531225247573114	Ralimetinib	notreg
Q13523	PRPF4B	PRPF4B_852	PC9	TSA	0.4249496981891348	0.9870456998920475	0.4824011412257678	0.7059976990405912	0.3974618944819747	0.5629790224842117	-0.5022646133571078	0.6350879201931527	0.31659167344778216	0.1971661477606091	HDACi	notreg
Q13523	PRPF4B	PRPF4B_852	PC9	Vorinostat	0.772635814889336	0.937747391147895	0.4269778732640179	0.8551916030186155	0.11675151522482682	0.13652088586080915	-0.22568040733746636	0.5876903707283432	0.36959463028721556	0.23085142511647672	HDACi	notreg
Q13523	PRPF4B	PRPF4B_93	PC9	Abexinostat	0.5567548896852467	0.7247876378095066	0.03859461162474415	0.6407712637473766	0.11881709566007534	0.18542825245502717	-0.6421186452973432	0.155031491508454	1.413473324991238	0.8095800747381388	HDACi	notreg
Q13523	PRPF4B	PRPF4B_93	PC9	Belinostat	0.6401278010448598	0.8218868606542563	0.0732040408355121	0.731007330849558	0.12852306359189422	0.17581638127011395	-0.4520422206832865	0.2100497235271402	1.1354649453879329	0.6776778857552034	HDACi	notreg
Q13523	PRPF4B	PRPF4B_93	PC9	CUDC101	0.8411985665558482	0.6148563166455812	0.17741187294638422	0.7280274416007146	0.1600481397805701	0.21983805916528654	-0.45793526381074834	0.34339485529214997	0.7510173192136769	0.4642062156834522	HDACi	notreg
Q13523	PRPF4B	PRPF4B_93	PC9	Panobinostat	0.7221622555157375	0.6472528465570215	0.03203369861058189	0.6847075510363796	0.0529689510493844	0.07735996334378102	-0.5464401721569354	0.1427395365947247	1.4943929148038035	0.8454557175180045	HDACi	notreg
Q13523	PRPF4B	PRPF4B_93	PC9	Ralimetinib	0.8112775786883122	0.76224471353696	0.047521409542498824	0.786761146112636	0.03467147144952668	0.04406861170107016	-0.3460023824345013	0.17024548459741076	1.3231106861360693	0.7689243980080332	Ralimetinib	notreg
Q13523	PRPF4B	PRPF4B_93	PC9	TSA	0.4552912223133716	0.7100578348093259	0.06887681356750429	0.5826745285613488	0.18014719931581472	0.3091729438741843	-0.7792378497957743	0.20374997741692033	1.1619269527573592	0.6909024307239732	HDACi	notreg
Q13523	PRPF4B	PRPF4B_93	PC9	Vorinostat	0.6546781227062735	0.7301192842942347	0.010344290920422435	0.6923987035002541	0.053344956939437464	0.07704369847858603	-0.5303250715916857	0.09625786599263429	1.985299273959307	1.016563770727396	HDACi	notreg
Q13547	HDAC1	HDAC1_421	PC9	Abexinostat	5.0455594002306805	9.568877551020408	0.021794649553235953	7.307218475625545	3.1984689378876108	0.43771360450719266	2.8693223425543883	0.12312609647017698	1.6616501098222296	0.9096498889708629	HDACi	up
Q13547	HDAC1	HDAC1_421	PC9	Belinostat	5.728373702422146	6.583333333333334	0.022654498179617805	6.155853517877739	0.6045477526580489	0.09820697502017067	2.6219589023052245	0.12490297355016255	1.6448455534466868	0.903427222305968	HDACi	up
Q13547	HDAC1	HDAC1_421	PC9	CUDC101	5.536908881199539	9.312074829931973	0.006786293527957691	7.424491855565756	2.6694454424532505	0.3595458779380445	2.8922922888707148	0.08574113236869506	2.168367359719582	1.0668107851334303	HDACi	up
Q13547	HDAC1	HDAC1_421	PC9	Panobinostat	9.639561707035757	11.865646258503402	0.010140647956539631	10.752603982769578	1.5740794818373858	0.14639053799058874	3.426614177781238	0.09558621986687259	1.9939342940205274	1.0196047130287347	HDACi	up
Q13547	HDAC1	HDAC1_421	PC9	Ralimetinib	1.2635524798154556	1.6981292517006803	0.16298495891544104	1.480840865758068	0.30729218234620176	0.20751195449275608	0.5664166139441689	0.32672702135622306	0.7878524726600402	0.4858149465144074	Ralimetinib	notreg
Q13547	HDAC1	HDAC1_421	PC9	TSA	8.350634371395618	9.83078231292517	0.016109149799707644	9.090708342160394	1.0466226466148554	0.11513103349283418	3.184392712671008	0.11061926212528948	1.7929273799432288	0.9561692427750424	HDACi	up
Q13547	HDAC1	HDAC1_421	PC9	Vorinostat	4.7076124567474045	7.7772108843537415	0.006105993347927682	6.242411670550573	2.1705338636800047	0.3477075813374811	2.6421035023192503	0.08352537336484013	2.2142436731719584	1.0781815743557708	HDACi	up
Q13547	HDAC1	HDAC1_423	PC9	Abexinostat	5.374934997399896	6.460554371002132	0.006947016421359916	5.917744684201014	0.7676488208616334	0.1297198277092074	2.565047454087959	0.0860015021738256	2.158201674538979	1.0654939629412494	HDACi	up
Q13547	HDAC1	HDAC1_423	PC9	Belinostat	5.895475819032762	8.383795309168443	0.0012139691489596385	7.139635564100603	1.7595075852335926	0.2464422125522372	2.8358504351390716	0.06563075175875054	2.91579235000445	1.1828926211459836	HDACi	up
Q13547	HDAC1	HDAC1_423	PC9	CUDC101	4.58814352574103	5.947405828002843	0.0024543065823605377	5.2677746768719365	0.9611435913405667	0.18245723294894317	2.3971936372588805	0.07084646505285343	2.6100711878555583	1.1496818143839058	HDACi	up
Q13547	HDAC1	HDAC1_423	PC9	Panobinostat	4.238689547581903	6.32409381663113	0.004350912654344377	5.281391682106516	1.474603500160084	0.27920737353301717	2.4009181394927293	0.07738971650844786	2.361419635189705	1.1113167442311431	HDACi	up
Q13547	HDAC1	HDAC1_423	PC9	Ralimetinib	1.563702548101924	2.2651030561478325	0.03453526455261904	1.9144028021248782	0.4959650555669515	0.25907037694285573	0.9368944136734975	0.14700699859536204	1.4617372127922614	0.8326619892042338	Ralimetinib	notreg
Q13547	HDAC1	HDAC1_423	PC9	TSA	4.924596983879355	6.957356076759062	0.001447262310422492	5.940976530319208	1.4373777390938558	0.24194300915991426	2.5707000892172682	0.06626830663638762	2.8394527476338003	1.1786941268567488	HDACi	up
Q13547	HDAC1	HDAC1_423	PC9	Vorinostat	3.6188247529901196	6.652452025586354	0.03393789161511412	5.1356383892882365	2.1450984160452484	0.41768875716005077	2.3605436229534154	0.14592261029061765	1.4693151416401367	0.8358774102062291	HDACi	up
Q13573	SNW1	SNW1_224	PC9	Abexinostat	1.2454212454212454	1.1010901883052526	0.29402681636423667	1.173255716863249	0.10205746922254141	0.08698655182810153	0.2305174901297939	0.46721457398835337	0.5316130584725104	0.3304836185840077	HDACi	notreg
Q13573	SNW1	SNW1_224	PC9	Belinostat	0.6804029304029304	1.7324083250743312	0.7362170745170491	1.2064056277386308	0.7438801484169777	0.6166086524408524	0.2707150637355252	0.8306125673624385	0.13299411451425644	0.08060150219932992	HDACi	notreg
Q13573	SNW1	SNW1_224	PC9	CUDC101	1.4642857142857144	1.7304261645193262	0.017921532800370142	1.5973559394025203	0.18818971710822777	0.11781326407351564	0.675685824830291	0.11506941495484369	1.7466248485648403	0.9390400949754206	HDACi	notreg
Q13573	SNW1	SNW1_224	PC9	Panobinostat	1.3397435897435899	1.586719524281467	0.026843196383917814	1.4632315570125285	0.17463835810161768	0.11935114252058356	0.5491580946433229	0.13326994221861072	1.571165771318053	0.8752677905754906	HDACi	notreg
Q13573	SNW1	SNW1_224	PC9	Ralimetinib	0.5613553113553114	0.7423191278493558	0.04347368347285246	0.6518372196023337	0.12796074179233685	0.19630781726517835	-0.617416363242524	0.16348518793550415	1.3617735610016792	0.786521589115494	Ralimetinib	notreg
Q13573	SNW1	SNW1_224	PC9	TSA	0.8827838827838829	1.470763131813677	0.5776409829210836	1.17677350729878	0.4157641141859411	0.35330852675321117	0.23483667267844316	0.7125534385345199	0.23834200168310654	0.14718255982417164	HDACi	notreg
Q13573	SNW1	SNW1_224	PC9	Vorinostat	0.9716117216117216	1.491575817641229	0.4114749116100396	1.2315937696264754	0.36767013827599787	0.2985319894785656	0.300526474223427	0.5736873061816814	0.385656639386049	0.24132475952359056	HDACi	notreg
Q13586	STIM1	STIM1_575	PC9	Abexinostat	0.6784300992349372	0.564390484876121	0.016314019162876912	0.6214102920555291	0.08063818463701776	0.12976641305743283	-0.6863819587148473	0.11118984772647753	1.787439031894811	0.9539348645313938	HDACi	notreg
Q13586	STIM1	STIM1_575	PC9	Belinostat	0.6988858899689511	0.5954932360541115	0.01559944414018646	0.6471895630115313	0.07310964670805688	0.11296481106379376	-0.6277397527451168	0.10928299019683273	1.806890876719304	0.9614474303516201	HDACi	notreg
Q13586	STIM1	STIM1_575	PC9	CUDC101	0.48355216429571607	0.3852219182246542	0.007070664744390433	0.4343870412601851	0.06952998379258973	0.16006459030379616	-1.2029470299323088	0.08647936947794503	2.1505397543432028	1.0630874854891523	HDACi	down
Q13586	STIM1	STIM1_575	PC9	Panobinostat	0.45144793717149995	0.42593859249126004	0.0034262057144599854	0.43869326483138	0.01803783060702262	0.0411171815321938	-1.188715537764222	0.07400257233841515	2.4651865649044566	1.1307531838776335	HDACi	down
Q13586	STIM1	STIM1_575	PC9	Ralimetinib	0.8017330600482984	0.6388698890408876	0.05115945048726579	0.720301474544593	0.11516165262488447	0.15987979574482314	-0.47332723722290176	0.17601175412808778	1.2910741290024121	0.7544583288761019	Ralimetinib	notreg
Q13586	STIM1	STIM1_575	PC9	TSA	0.49402358098098503	0.668813649490804	0.06501268972146534	0.5814186152358946	0.12359524272735423	0.21257531060853438	-0.7823508320155849	0.19803509365152464	1.1870018658475245	0.7032578419167218	HDACi	notreg
Q13586	STIM1	STIM1_575	PC9	Vorinostat	0.7642307770359397	0.6306429548563611	0.030865350127035604	0.6974368659461504	0.09446085494712267	0.135440008349682	-0.519865469069316	0.14052364848705923	1.5105287921659443	0.8522505829247948	HDACi	notreg
Q13595	TRA2A	TRA2A_202	PC9	Abexinostat	0.8059118445790684	0.8147951377082625	0.002211042622727537	0.8103534911436654	0.0062814368109210235	0.0077514774472754195	-0.3033767193932334	0.0692121815722923	2.655402885355726	1.1598174615542665	HDACi	notreg
Q13595	TRA2A	TRA2A_202	PC9	Belinostat	0.6749738876122833	0.8187691261475688	0.06156907337864669	0.7468715068799261	0.10167858827063755	0.13613933231353587	-0.4210680343794743	0.19246872420973146	1.2106373825392447	0.7156398324238887	HDACi	notreg
Q13595	TRA2A	TRA2A_202	PC9	CUDC101	0.8026112387716733	0.752103876232574	0.021375063233743476	0.7773575575021237	0.035714098551244494	0.04594294891272981	-0.36334975393620106	0.12234225948329772	1.6700925918266791	0.9124235029777727	HDACi	notreg
Q13595	TRA2A	TRA2A_202	PC9	Panobinostat	0.6215374973887612	0.6849498469908194	0.0062107633045370685	0.6532436721897903	0.04483930241458743	0.06864100537595416	-0.6143068503051352	0.0840142971442316	2.206855021630671	1.075646801527481	HDACi	notreg
Q13595	TRA2A	TRA2A_202	PC9	Ralimetinib	0.9101524963442658	0.8949549472968378	0.0310538693096004	0.9025537218205517	0.010746289988851482	0.011906537781679095	-0.1479152882089406	0.1408756509885412	1.5078842790586153	0.8511640640597465	Ralimetinib	notreg
Q13595	TRA2A	TRA2A_202	PC9	TSA	0.7550658032170462	0.8100561033662019	0.010501450948183102	0.782560953291624	0.038884014134951635	0.04968816035530126	-0.35372496765133654	0.09659591728532471	1.9787506918581168	1.0150412290495687	HDACi	notreg
Q13595	TRA2A	TRA2A_202	PC9	Vorinostat	0.9040735324838103	0.8518573614416866	0.07248926051547337	0.8779654469627485	0.03692240863148232	0.042054512235319114	-0.18776393243471415	0.20897964414385806	1.1397263305924672	0.6798960146857801	HDACi	notreg
Q13595	TRA2A	TRA2A_38	PC9	Abexinostat	13.177685950413224	6.986686390532544	0.0482288681952716	10.082186170472884	4.37769777111456	0.43420124337073546	3.3337365943728874	0.17139418954477992	1.3166929297081325	0.7660039052331988	HDACi	up
Q13595	TRA2A	TRA2A_38	PC9	Belinostat	13.053719008264464	6.418639053254438	0.03462499497376708	9.736179030759452	4.691710029902522	0.4818841164567774	3.2833556968534183	0.14714343264187074	1.4606102809705386	0.8322591167179193	HDACi	up
Q13595	TRA2A	TRA2A_38	PC9	CUDC101	33.01239669421488	9.309171597633137	0.016730864942845494	21.16078414592401	16.76071120178411	0.7920647498789669	4.403321184649079	0.11228983866685169	1.776481606545377	0.9496595421408591	HDACi	up
Q13595	TRA2A	TRA2A_38	PC9	Panobinostat	33.8801652892562	8.77810650887574	0.029130971457434283	21.329135899065967	17.749835985350337	0.8321872986016103	4.414753614274976	0.13746929951775771	1.5356450323112851	0.8617942802971934	HDACi	up
Q13595	TRA2A	TRA2A_38	PC9	Ralimetinib	4.809917355371901	2.4615384615384617	0.10208940215828083	3.6357279084551815	1.6605546406249885	0.45673237448909015	1.862244234787601	0.24996935610808216	0.9910193394318582	0.6021132284834722	Ralimetinib	up
Q13595	TRA2A	TRA2A_38	PC9	TSA	17.975206611570247	6.424556213017752	0.0031021805727892825	12.199881412294	8.167543223931567	0.669477263582334	3.608795219173322	0.07315410427256401	2.5083329262246954	1.135761302991524	HDACi	up
Q13595	TRA2A	TRA2A_38	PC9	Vorinostat	10.991735537190083	5.902366863905326	0.054726718584620505	8.447051200547705	3.598727100838034	0.4260335370767841	3.078447795735985	0.1815321226909439	1.2618005913845518	0.7410465140271149	HDACi	up
Q13596-3	SNX1	SNX1_188	PC9	Abexinostat	1.876888387824126	1.657068062827225	0.040512120526803454	1.7669782253256754	0.1554364424479395	0.0879673785562868	0.8212842615034377	0.15831765436271786	1.3924150239359665	0.8004706532690342	HDACi	notreg
Q13596-3	SNX1	SNX1_188	PC9	Belinostat	2.4480270574971814	2.4169443122322702	0.003543822940877527	2.4324856848647256	0.02197881995471274	0.009035539280443912	1.2824313147965454	0.07437550950596514	2.4505279847874677	1.1285700461390749	HDACi	up
Q13596-3	SNX1	SNX1_188	PC9	CUDC101	1.5738444193912062	1.8676820561637315	0.020429871493197707	1.7207632377774689	0.20777458552968225	0.12074559763261976	0.7830486086028834	0.12045282140490073	1.689734365133125	0.9191830229281621	HDACi	notreg
Q13596-3	SNX1	SNX1_188	PC9	Panobinostat	1.6764374295377675	2.4714421703950498	0.09003829891376142	2.073939799966409	0.5621532433356382	0.2710557188519856	1.0523740178008936	0.2336358030399391	1.0455727186842385	0.6314606038917103	HDACi	up
Q13596-3	SNX1	SNX1_188	PC9	Ralimetinib	0.7783540022547915	0.8643503093764874	0.03411488336241901	0.8213521558156394	0.06080857192275218	0.07403471396792835	-0.283927182848981	0.14624000380415775	1.4670561092190273	0.8349338103128923	Ralimetinib	notreg
Q13596-3	SNX1	SNX1_188	PC9	TSA	1.9195039458850054	1.4771537363160399	0.11966907438277448	1.6983288411005226	0.31278883284550596	0.18417448098144396	0.7641158296166043	0.2734419985603635	0.922018068141619	0.5631347803965768	HDACi	notreg
Q13596-3	SNX1	SNX1_188	PC9	Vorinostat	2.024577226606539	1.8717277486910995	0.018693229250479632	1.9481524876488194	0.10808090233483084	0.05547866659312239	0.962106605841593	0.11665924294850773	1.7283156678816842	0.933080846218642	HDACi	notreg
Q13610	PWP1	PWP1_50	PC9	Abexinostat	0.8676063303659743	0.9234621864044074	0.3115633455112823	0.8955342583851909	0.03949605457375555	0.0441033430088694	-0.15917947176930947	0.4838504042501093	0.506453641431284	0.3152888917669118	HDACi	notreg
Q13610	PWP1	PWP1_50	PC9	Belinostat	0.9719584569732939	0.923644310886491	0.34985225141001197	0.9478013839298924	0.03416326032521579	0.03604474619309356	-0.07734332736764502	0.5193172256269077	0.4561153269203455	0.28456727172298607	HDACi	notreg
Q13610	PWP1	PWP1_50	PC9	CUDC101	0.9184470820969338	0.7281336793698493	0.13410756930927167	0.8232903807333916	0.13457189761900784	0.1634561762997042	-0.2805267250481038	0.291173446899672	0.8725467089755786	0.5358482323492098	HDACi	notreg
Q13610	PWP1	PWP1_50	PC9	Panobinostat	0.7781404549950545	0.8703273687565451	0.19365674809514583	0.8242339118757998	0.06518599185740952	0.07908676277230403	-0.27887427251067887	0.362008527600365	0.7129673651409802	0.44128119895257545	HDACi	notreg
Q13610	PWP1	PWP1_50	PC9	Ralimetinib	0.7035608308605341	0.7065519282429541	0.029101510454879173	0.7050563795517442	0.0021150252422985016	0.0029997959080140194	-0.5041894682305101	0.13742504934577754	1.5360844692548081	0.8619340984182985	Ralimetinib	notreg
Q13610	PWP1	PWP1_50	PC9	TSA	0.9821463897131554	0.9124891863588763	0.32247839721299654	0.9473177880360159	0.049255080850301045	0.05199425311374859	-0.07807962028616353	0.4938313677374437	0.4914993733866385	0.3064213275215083	HDACi	notreg
Q13610	PWP1	PWP1_50	PC9	Vorinostat	1.0049950544015827	1.0540909711788007	0.7355329506261341	1.0295430127901917	0.034716055681741256	0.033719869155982476	0.04200410490248072	0.8301397752076244	0.1333978668459514	0.0808487769123702	HDACi	notreg
Q13619	CUL4A	CUL4A_10	PC9	Abexinostat	1.866350710900474	2.987281399046105	0.038179283687101336	2.4268160549732896	0.7926176908278787	0.32660806294056044	1.2790647608850367	0.15418739287797073	1.4181722240213857	0.8119511348931274	HDACi	up
Q13619	CUL4A	CUL4A_10	PC9	Belinostat	1.2222748815165876	3.5397456279809223	0.21705927043262876	2.381010254748755	1.6386992800263813	0.6882369686388846	1.2515738341501685	0.3879453654143247	0.6634216610496142	0.41122943205986645	HDACi	up
Q13619	CUL4A	CUL4A_10	PC9	CUDC101	1.371563981042654	2.250397456279809	0.1101030695259179	1.8109807186612317	0.6214291098739321	0.34314507242977377	0.8567711861335225	0.2608105401807683	0.9582005733117558	0.5836748613686136	HDACi	notreg
Q13619	CUL4A	CUL4A_10	PC9	Panobinostat	1.1080568720379145	2.4809220985691574	0.2124987522012344	1.794489485303536	0.9707623113354475	0.5409685146030511	0.8435734697993583	0.38312942844282905	0.672643615795832	0.4166544882688794	HDACi	notreg
Q13619	CUL4A	CUL4A_10	PC9	Ralimetinib	0.8014218009478673	0.9745627980922098	0.6878619155552249	0.8879922995200386	0.12242917318216524	0.13787188610569984	-0.1713809290016456	0.7955126479165807	0.16249873521107638	0.09935291108124358	Ralimetinib	notreg
Q13619	CUL4A	CUL4A_10	PC9	TSA	1.3293838862559242	2.462639109697933	0.10651497130314985	1.8960114979769287	0.8013324533109207	0.42264113596671427	0.9229677131939767	0.25587088740553876	0.9725893453014914	0.5919791246574672	HDACi	notreg
Q13619	CUL4A	CUL4A_10	PC9	Vorinostat	1.2971563981042653	3.0270270270270268	0.14599301297021477	2.162091712565646	1.2232032522867224	0.5657499379779818	1.1124277212489477	0.3062184417380844	0.8356679284696129	0.5139686578444527	HDACi	up
Q13625-3	TP53BP2	TP53BP2_567	PC9	Abexinostat	0.6414968630281495	0.47745724650198657	0.042899373691556345	0.559477054765068	0.11599352522889063	0.20732490142531024	-0.8378491301833653	0.16248351748294904	1.3675490482415364	0.7891906877882592	HDACi	notreg
Q13625-3	TP53BP2	TP53BP2_567	PC9	Belinostat	0.6429404252956525	0.82984971497668	0.08387585134385156	0.7363950701361663	0.13216482620021533	0.1794754358903799	-0.4414481264204989	0.2249034113646343	1.0763630586910824	0.6480039570783727	HDACi	notreg
Q13625-3	TP53BP2	TP53BP2_567	PC9	CUDC101	0.3874299039475876	0.27362238728623256	0.009466062692748328	0.33052614561691007	0.08047406678124513	0.24347262039148046	-1.5971636971031735	0.0939860627531044	2.023830623571332	1.0269365434023146	HDACi	down
Q13625-3	TP53BP2	TP53BP2_567	PC9	Panobinostat	0.35572705568819046	0.5195485691253527	0.017755850735882928	0.4376378124067716	0.11583930305566056	0.26469217186377697	-1.1921907008725283	0.1147400684118447	1.7506585145170732	0.9402848955126871	HDACi	down
Q13625-3	TP53BP2	TP53BP2_567	PC9	Ralimetinib	1.5427794125812002	1.3134104911613982	0.09370324441243531	1.4280949518712993	0.16218831972938638	0.11356970313273881	0.514091905165143	0.23866666344900242	1.0282453716946762	0.6222082382668928	Ralimetinib	notreg
Q13625-3	TP53BP2	TP53BP2_567	PC9	TSA	0.35128532563433457	0.5631945644037543	0.03167370102719872	0.4572399450190444	0.1498424597299359	0.3277107815322103	-1.1289766502948042	0.14192483971251912	1.4993011869666208	0.8479415875870151	HDACi	down
Q13625-3	TP53BP2	TP53BP2_567	PC9	Vorinostat	0.68141691188718	0.6825588760292509	0.004630878672571804	0.6819878939582155	0.0008074905887302155	0.0011840248131731344	-0.5521819648482678	0.07860243594429657	2.334336597223083	1.1045639946632224	HDACi	notreg
Q13625-3	TP53BP2	TP53BP2_704	PC9	Abexinostat	0.8526348039215685	0.7227194350931931	0.16699385212102413	0.7876771195073808	0.09186403827889567	0.11662651612420598	-0.34432372605002265	0.33118958857521774	0.7772995171102722	0.4799233243491226	HDACi	notreg
Q13625-3	TP53BP2	TP53BP2_704	PC9	Belinostat	0.5852481617647058	0.7425075950406438	0.035425359013212906	0.6638778784026749	0.11119921167496911	0.16749949846577247	-0.5910102154033613	0.14865137761482453	1.450685739763149	0.8278310616508082	HDACi	notreg
Q13625-3	TP53BP2	TP53BP2_704	PC9	CUDC101	0.7331495098039216	0.6979226537482551	0.03541364799253697	0.7155360817760883	0.02490914879684414	0.034811869633485405	-0.4829035764512283	0.14862485858738028	1.4508293338624545	0.8279085455927617	HDACi	notreg
Q13625-3	TP53BP2	TP53BP2_704	PC9	Panobinostat	0.5723039215686274	0.7862714508580343	0.0695320740886839	0.6792876862133308	0.15129789091427082	0.22273021281701197	-0.5579053929165712	0.20469441121631587	1.1578148157483452	0.6888940147436935	HDACi	notreg
Q13625-3	TP53BP2	TP53BP2_704	PC9	Ralimetinib	1.0377604166666667	1.037605714754906	0.5306862586320097	1.0376830657107865	0.00010939077086851515	0.00010541828664572574	0.05336587592468969	0.6751664785003736	0.27516215766466984	0.17058912823623534	Ralimetinib	notreg
Q13625-3	TP53BP2	TP53BP2_704	PC9	TSA	0.5479473039215687	0.712784300845718	0.03334793897534502	0.6303658023836434	0.11655735831549206	0.1849043172626848	-0.6657388247976626	0.14482410782642996	1.4769310019061765	0.8391591382458004	HDACi	notreg
Q13625-3	TP53BP2	TP53BP2_704	PC9	Vorinostat	0.629672181372549	0.8830774283602922	0.14473184829632146	0.7563748048664206	0.1791845685332852	0.2368991766785913	-0.4028267875220313	0.3046969837101524	0.8394358917045898	0.516131844971683	HDACi	notreg
Q13625-3	TP53BP2	TP53BP2_743	PC9	Abexinostat	0.47185100938299684	0.7164733178654292	0.06054801734562926	0.594162163624213	0.17297409315743545	0.2911226997396549	-0.7510713579229067	0.19103910588921377	1.2179000733293566	0.7188777231527421	HDACi	notreg
Q13625-3	TP53BP2	TP53BP2_743	PC9	Belinostat	0.8748933750355417	0.7769528228924979	0.20809074976077804	0.8259230989640198	0.06925442857350089	0.08385094043303645	-0.27592063516525117	0.37813886128763546	0.6817472250124962	0.42234868794951447	HDACi	notreg
Q13625-3	TP53BP2	TP53BP2_743	PC9	CUDC101	0.5754904748365083	0.5648878576952823	0.013991585109205883	0.5701891662658953	0.007497182478885639	0.013148588086974439	-0.8104874669109547	0.10546507176071714	1.8541330814205998	0.9768913475055002	HDACi	notreg
Q13625-3	TP53BP2	TP53BP2_743	PC9	Panobinostat	0.39963036678987773	0.4385150812064965	0.005218138492489479	0.4190727239981871	0.027495645248493447	0.06561067727379077	-1.2547274704198608	0.08068750506703737	2.282484398649789	1.0931937131165526	HDACi	down
Q13625-3	TP53BP2	TP53BP2_743	PC9	Ralimetinib	1.4168325277224907	1.3678267594740912	0.051874596876080946	1.3923296435982908	0.034652311045699706	0.024888007811243187	0.4775008195790458	0.17698626717008936	1.285045265222961	0.7520604303818652	Ralimetinib	notreg
Q13625-3	TP53BP2	TP53BP2_743	PC9	TSA	0.37475120841626386	0.5750966744006186	0.028048525286480237	0.47492394140844124	0.14166563757751605	0.2982912109197747	-1.0742316091046453	0.13559562214402493	1.55208996780463	0.8677543319245945	HDACi	down
Q13625-3	TP53BP2	TP53BP2_743	PC9	Vorinostat	0.6939152686949104	0.791183294663573	0.02948881337753386	0.7425492816792416	0.0687788807550705	0.0926253414447189	-0.42944131668458807	0.13808569623760195	1.5303427029978003	0.859851305974661	HDACi	notreg
Q13627	DYRK1A	DYRK1A_321	PC9	Abexinostat	1.0184331797235022	0.814006109288381	0.3829162846475085	0.9162196445059416	0.1445517677627742	0.1577697756532187	-0.12623459912653784	0.5488316720506617	0.41689616360226117	0.26056083425477095	HDACi	notreg
Q13627	DYRK1A	DYRK1A_321	PC9	Belinostat	0.7216589861751153	0.779499943432515	0.16317655409255885	0.7505794648038151	0.040899733107028644	0.05449087674909802	-0.41392327499416404	0.326917726016864	0.7873422423941513	0.4855615306200017	HDACi	notreg
Q13627	DYRK1A	DYRK1A_321	PC9	CUDC101	0.9374588545095458	0.8343704038918429	0.26633215614656136	0.8859146292006943	0.07289454249379225	0.0822816782691132	-0.1747604141239197	0.43956771849413856	0.574576394980824	0.35697420932099394	HDACi	notreg
Q13627	DYRK1A	DYRK1A_321	PC9	Panobinostat	1.023304805793285	0.8890145944111325	0.5851633964976131	0.9561597001022087	0.0949575191152949	0.09931135887147766	-0.06467649414624019	0.718696697608737	0.23272284795391182	0.14345435070968832	HDACi	notreg
Q13627	DYRK1A	DYRK1A_321	PC9	Ralimetinib	0.9389071757735352	1.1815816268808688	0.7777179087704136	1.060244401327202	0.17159674999871882	0.16184640992578309	0.08439686473221882	0.8594352950173108	0.10917790028543363	0.06578681481722982	Ralimetinib	notreg
Q13627	DYRK1A	DYRK1A_321	PC9	TSA	0.9082290980908493	0.7428442131462835	0.14746709454769352	0.8255366556185664	0.11694477365005945	0.14165909272972732	-0.2765958195367736	0.3079625226165164	0.8313048763002858	0.511502131587761	HDACi	notreg
Q13627	DYRK1A	DYRK1A_321	PC9	Vorinostat	1.1822251481237658	0.7703360108609572	0.8203488100000069	0.9762805794923615	0.2912496020556086	0.2983257151412868	-0.03463226219248794	0.8877447573527298	0.08600144755786227	0.05171188377937766	HDACi	notreg
Q13671	RIN1	RIN1_258	PC9	Abexinostat	0.8876337693222354	1.2629904559915164	0.7684665475190188	1.0753121126568759	0.26541725850756276	0.24682811193465598	0.10475546728253086	0.8526772272428055	0.11437503323139171	0.06921533572064621	HDACi	notreg
Q13671	RIN1	RIN1_258	PC9	Belinostat	0.8555291319857313	0.8144220572640509	0.11961875447497125	0.8349755946248911	0.029067091290442323	0.0348119052551477	-0.2601940649991184	0.27335642159809637	0.9222007239725928	0.5632707193511309	HDACi	notreg
Q13671	RIN1	RIN1_258	PC9	CUDC101	0.6004756242568371	0.8266171792152704	0.23017868542644893	0.7135464017360538	0.15990622701917853	0.22410067044011114	-0.4869208440541788	0.4019935032615554	0.6379348945648482	0.3957809656231326	HDACi	notreg
Q13671	RIN1	RIN1_258	PC9	Panobinostat	0.7681331747919143	0.8663838812301167	0.2482476827616872	0.8172585280110155	0.06947374077882165	0.0850082787730607	-0.2911355684377901	0.420885963562072	0.6051147966835757	0.37583555761901427	HDACi	notreg
Q13671	RIN1	RIN1_258	PC9	Ralimetinib	0.5808561236623068	0.5482502651113468	0.018008361670903614	0.5645531943868267	0.023055823687793183	0.04083906338150226	-0.8248185711744004	0.11528527361348007	1.7445257957673976	0.9382261653581071	Ralimetinib	notreg
Q13671	RIN1	RIN1_258	PC9	TSA	0.807372175980975	1.278897136797455	0.8681137305572341	1.043134656389215	0.3334184972920542	0.31963131054064886	0.060925404804508546	0.9184945195056948	0.061423374687725706	0.03692343070878342	HDACi	notreg
Q13671	RIN1	RIN1_258	PC9	Vorinostat	1.2705112960761	1.2513255567338284	0.0915401822669107	1.2609184264049642	0.013566366390997805	0.010759115028302988	0.3344749452714345	0.23567694357456842	1.038388227178167	0.627682902703186	HDACi	notreg
Q13671	RIN1	RIN1_351	PC9	Abexinostat	0.6196898179366149	0.6958384332925336	0.05716671605552809	0.6577641256145743	0.053845202296136145	0.08186095926990014	-0.6043577690024338	0.18559534692239454	1.2428567551344465	0.7314329162166159	HDACi	notreg
Q13671	RIN1	RIN1_351	PC9	Belinostat	0.533378287255563	1.1432068543451652	0.7145973689538581	0.8382925708003641	0.43121391515033314	0.5143954869343879	-0.25447425098927895	0.8149839384239919	0.14593858714130992	0.08885095018341742	HDACi	notreg
Q13671	RIN1	RIN1_351	PC9	CUDC101	1.1240728253540122	0.0	0.4776556741368746	0.5620364126770061	0.7948395173553437	1.414213562373095	-0.8312644934682136	0.631096078023711	0.32088505884422364	0.19990451876034246	HDACi	notreg
Q13671	RIN1	RIN1_351	PC9	Panobinostat	1.2784895482130816	0.7931456548347614	0.9145975852207056	1.0358176015239215	0.3431899582152909	0.3313227712199339	0.050769979333008315	0.9479935673620014	0.03876994960601156	0.02319460956980832	HDACi	notreg
Q13671	RIN1	RIN1_351	PC9	Ralimetinib	1.2521915037086986	1.0336597307221542	0.197943072390117	1.1429256172154263	0.1545252985835047	0.135201535651973	0.1927315145179784	0.36675762472373785	0.7034596930802142	0.4356208486066316	Ralimetinib	notreg
Q13671	RIN1	RIN1_351	PC9	TSA	1.0822656776803776	0.9388004895960832	0.9071721694507321	1.0105330836382305	0.10144520735860807	0.10038781411626234	0.01511655459196421	0.9431557919445884	0.04231028168680887	0.025416563897354128	HDACi	notreg
Q13671	RIN1	RIN1_351	PC9	Vorinostat	0.9656102494942684	0.7282741738066095	0.22481465923263275	0.846942211650439	0.1678219485389473	0.19815041242532017	-0.23966455957964228	0.39618693809440525	0.648175373635571	0.4020998468364265	HDACi	notreg
Q13813-2	SPTAN1	SPTAN1_1217	PC9	Abexinostat	1.2815995097288189	0.8601186170982208	0.7561644705699677	1.0708590634135198	0.2980319973196551	0.278311131223594	0.09876861837582605	0.8442628473480778	0.12138373241901076	0.07352232188008476	HDACi	notreg
Q13813-2	SPTAN1	SPTAN1_1217	PC9	Belinostat	0.9037842806802513	0.9156661362650079	0.17140947867898956	0.9097252084726296	0.008401740657060662	0.009235470863961929	-0.13649726412785537	0.33631748569929154	0.7659651659358095	0.47325055241387964	HDACi	notreg
Q13813-2	SPTAN1	SPTAN1_1217	PC9	CUDC101	0.8711506051784894	0.6079849558802257	0.14640831282454778	0.7395677805293576	0.18608621519416305	0.25161482164754234	-0.4352457201763793	0.3067102575345422	0.8344342640471818	0.5132716993479469	HDACi	notreg
Q13813-2	SPTAN1	SPTAN1_1217	PC9	Panobinostat	0.7367856595679486	0.8177347027339795	0.08493240734840223	0.7772601811509641	0.05723961735326301	0.07364280165298419	-0.3635304856692935	0.22635490336629782	1.0709265659739886	0.6452100932524013	HDACi	notreg
Q13813-2	SPTAN1	SPTAN1_1217	PC9	Ralimetinib	0.9734947142638273	0.9464776508028354	0.33377141812958777	0.9599861825333313	0.01910394878101464	0.01990023307481443	-0.058914454193257755	0.5046777837924203	0.4765508560332453	0.2969858127395083	Ralimetinib	notreg
Q13813-2	SPTAN1	SPTAN1_1217	PC9	TSA	1.0402941627087485	0.8177347027339795	0.49368934026609335	0.9290144327213641	0.15737330336537517	0.16939812539228394	-0.10622708508912494	0.6449281263956193	0.3065462499601195	0.19048868233999097	HDACi	notreg
Q13813-2	SPTAN1	SPTAN1_1217	PC9	Vorinostat	0.8823349165006895	1.0162013597569797	0.6692533200797908	0.9492681381288346	0.09465786979984694	0.09971668277672666	-0.0751124345025515	0.7823222703859577	0.1744094656565231	0.106614306507056	HDACi	notreg
Q13813-2	SPTAN1	SPTAN1_1323	PC9	Abexinostat	1.44415964848041	1.4304101221640486	0.11010637603169296	1.4372848853222293	0.009722383296402032	0.006764409335747201	0.5233460478121866	0.2608120380427215	0.9581875312080534	0.5836723671775716	HDACi	notreg
Q13813-2	SPTAN1	SPTAN1_1323	PC9	Belinostat	1.228121567191505	1.5268324607329842	0.05830711910233981	1.3774770139622445	0.2112204984374729	0.15333867374665483	0.4620282446625928	0.18746720767210884	1.2342784161139493	0.7270746893899405	HDACi	notreg
Q13813-2	SPTAN1	SPTAN1_1323	PC9	CUDC101	0.7191504943244234	1.1856457242582896	0.7331370485305885	0.9523981092913565	0.3298619404774146	0.34634879811222263	-0.07036333832646025	0.828509511177923	0.1348148331936232	0.08170250157369863	HDACi	notreg
Q13813-2	SPTAN1	SPTAN1_1323	PC9	Panobinostat	0.9637495422922007	1.5139616055846423	0.37222555983661043	1.2388555739384215	0.3890586810447274	0.31404684228677165	0.30900800756904606	0.5393667649852856	0.42919380822065395	0.26811581766841114	HDACi	notreg
Q13813-2	SPTAN1	SPTAN1_1323	PC9	Ralimetinib	1.1995606005126327	1.0122164048865618	0.6405840490384563	1.1058885026995973	0.13247235114313385	0.11978816202515359	0.14520593827516043	0.760855921750766	0.193423879754038	0.11869757491495962	Ralimetinib	notreg
Q13813-2	SPTAN1	SPTAN1_1323	PC9	TSA	1.2076162577810325	1.3110820244328096	0.13614810011205333	1.259349141106921	0.07316134522013654	0.05809456871970424	0.3326783103117138	0.2938636791025663	0.8659884146736933	0.5318540884428914	HDACi	notreg
Q13813-2	SPTAN1	SPTAN1_1323	PC9	Vorinostat	1.20926400585866	1.282722513089005	0.1654763444350474	1.2459932594738325	0.05194300859841804	0.041688033384990324	0.3172962637471649	0.3294270399862445	0.781264081740889	0.4822407560015806	HDACi	notreg
Q14004	CDK13	CDK13_1246	PC9	Abexinostat	0.6101227762465549	0.8554527855452786	0.31520476603410774	0.7327877808959167	0.17347451320368631	0.2367322678219251	-0.4485326479315445	0.4872219520480149	0.5014072244100684	0.31227315256207727	HDACi	notreg
Q14004	CDK13	CDK13_1246	PC9	Belinostat	0.6234026559759459	0.5203269520326952	0.030004709783592348	0.5718648040043206	0.07288552923384954	0.12745237812064908	-0.8062539787340921	0.13894646319505913	1.5228105695309109	0.8571525034704051	HDACi	notreg
Q14004	CDK13	CDK13_1246	PC9	CUDC101	0.7674768228514157	0.6418584641858464	0.05954742730556803	0.704667643518631	0.088825593253948	0.12605317424596565	-0.5049851240499815	0.18945849106518073	1.2251369970885289	0.7224859259386469	HDACi	notreg
Q14004	CDK13	CDK13_1246	PC9	Panobinostat	0.7995489852167378	0.5424822542482254	0.08923435665244764	0.6710156197324816	0.18177362868529298	0.2708932897236609	-0.57558174537947	0.23245714873157092	1.049467903114766	0.633657093460525	HDACi	notreg
Q14004	CDK13	CDK13_1246	PC9	Ralimetinib	0.9671761463292409	0.9227790922779091	0.5966535794691837	0.944977619303575	0.03139345798440237	0.033221377250752845	-0.08164793370402129	0.7277227703170113	0.22427774959449107	0.13803403586827664	Ralimetinib	notreg
Q14004	CDK13	CDK13_1246	PC9	TSA	0.6161363066900527	0.6588513658851365	0.07316768769849938	0.6374938362875946	0.030204108015628534	0.047379451057158864	-0.6495167017790969	0.20999483789166748	1.1356806696577388	0.6777913809933119	HDACi	notreg
Q14004	CDK13	CDK13_1246	PC9	Vorinostat	0.9245803056877976	0.39664443966444396	0.2538609616849931	0.6606123726761208	0.373307030896706	0.5650923996237771	-0.5981241046291622	0.4266302442212733	0.5954040790723667	0.36994836024893235	HDACi	notreg
Q14004	CDK13	CDK13_385	PC9	Abexinostat	0.5719497365220916	0.7067789811472123	0.036671399587431174	0.6393643588346519	0.09533867317668271	0.14911477604171325	-0.6452897711093261	0.15109929133224898	1.4356725145962834	0.8207375725320236	HDACi	notreg
Q14004	CDK13	CDK13_385	PC9	Belinostat	0.7324685853263072	0.6947452868030486	0.0031059488906990877	0.713606936064678	0.026674400194520644	0.03737968179180226	-0.4867984569589048	0.07315410427256401	2.5078056949918723	1.135761302991524	HDACi	notreg
Q14004	CDK13	CDK13_385	PC9	CUDC101	0.6607215241183624	0.722422783794625	0.012556335023519228	0.6915721539564936	0.04362937912483737	0.06308724097006091	-0.5320483146255756	0.10164846367895346	1.9011371051315509	0.992899180929485	HDACi	notreg
Q14004	CDK13	CDK13_385	PC9	Panobinostat	0.7458451560599918	0.8483754512635379	0.06793573088954277	0.7971103036617648	0.07249986701548597	0.09095336828847415	-0.327148717553875	0.2023939833722426	1.1679017478599807	0.6938024020450492	HDACi	notreg
Q14004	CDK13	CDK13_385	PC9	Ralimetinib	0.70247263883259	1.0786201363818693	0.6303839495024817	0.8905463876072297	0.2659764462434456	0.29866658261125073	-0.16723733316417327	0.7531682775425724	0.2003948531505516	0.12310798018264489	Ralimetinib	notreg
Q14004	CDK13	CDK13_385	PC9	TSA	0.6570733684637211	0.47131969514641	0.040076756418848745	0.5641965318050656	0.13134768203298136	0.2328048377269413	-0.825730297384671	0.15755484356597904	1.3971074350050532	0.8025682411625072	HDACi	notreg
Q14004	CDK13	CDK13_385	PC9	Vorinostat	0.6282934738548844	0.6915363016446049	0.010713961885058102	0.6599148877497447	0.04471943239152437	0.06776545463917923	-0.5996481294154871	0.09728404256049991	1.9700499029639422	1.011958390936885	HDACi	notreg
Q14103	HNRNPD	HNRNPD_80	PC9	Abexinostat	0.704100872024511	0.6290263876251136	0.1327183165732686	0.6665636298248123	0.053085677012897535	0.07964082442789389	-0.5851854940651557	0.28935524244178673	0.8770691356302964	0.5385686448265627	HDACi	notreg
Q14103	HNRNPD	HNRNPD_80	PC9	Belinostat	0.9143294838557625	0.3469517743403094	0.2328566219095673	0.630640629098036	0.4011966258924681	0.6361731347158418	-0.6651099760712215	0.40495200387628444	0.6329114072142091	0.39259644761720064	HDACi	notreg
Q14103	HNRNPD	HNRNPD_80	PC9	CUDC101	0.7743341975017676	0.5602365787079162	0.11712237094485635	0.667285388104842	0.15138987808502471	0.2268742591756539	-0.5836241821341188	0.2702296010149312	0.9313601446374099	0.5682670799871294	HDACi	notreg
Q14103	HNRNPD	HNRNPD_80	PC9	Panobinostat	0.5408908790949799	0.5199272065514103	0.07907361277327514	0.5304090428231951	0.014823555014132279	0.027947402508885045	-0.9148227230474024	0.21827996529329838	1.1019684183840561	0.6609861239420811	HDACi	notreg
Q14103	HNRNPD	HNRNPD_80	PC9	Ralimetinib	1.1348102757482912	0.8788898999090081	0.9472699055442484	1.0068500878286497	0.18096303319976692	0.17973185421280316	0.009848893229105017	0.9685414715449591	0.023526259869600667	0.013881778685162938	Ralimetinib	notreg
Q14103	HNRNPD	HNRNPD_80	PC9	TSA	0.6752297902427528	0.43412192902638763	0.07884508575077603	0.5546758596345702	0.17048900366347677	0.3073669075409155	-0.850283156414086	0.21798231860394754	1.1032253701579111	0.6615787322860539	HDACi	notreg
Q14103	HNRNPD	HNRNPD_80	PC9	Vorinostat	0.7297902427527693	0.5781619654231119	0.10993073591457955	0.6539761040879406	0.10721738311943516	0.16394694309047347	-0.6126901734509425	0.2605654037747002	0.9588808647024765	0.5840832476685496	HDACi	notreg
Q14126	DSG2	DSG2_680	PC9	Abexinostat	0.24882075471698112	0.43597031422706456	0.017557340359413157	0.34239553447202287	0.13233472262565532	0.3864966370829477	-1.5462642086771525	0.11432550442339198	1.7555412717279166	0.9418568737626105	HDACi	down
Q14126	DSG2	DSG2_680	PC9	Belinostat	0.2926739386792453	0.29156797726196115	0.0025734771113768355	0.2921209579706032	0.0007820328178923005	0.002677085626875831	-1.7753622280739039	0.0711412234382883	2.5894796900316255	1.1478786703854256	HDACi	down
Q14126	DSG2	DSG2_680	PC9	CUDC101	0.4193691037735849	0.35346597189325757	0.008735576784038957	0.38641753783342125	0.04660055145401079	0.12059636763717381	-1.3717675214923324	0.09209113839461441	2.0587084145670835	1.0357821584185674	HDACi	down
Q14126	DSG2	DSG2_680	PC9	Panobinostat	0.23724941037735847	0.3908889941575872	0.011485633017329681	0.3140692022674728	0.10863959154967844	0.3459097255169801	-1.670845616126749	0.09969401123197685	1.939845064173156	1.0013309296223856	HDACi	down
Q14126	DSG2	DSG2_680	PC9	Ralimetinib	1.2827240566037734	1.3316753513342807	0.01663563710855243	1.307199703969027	0.03461379245180302	0.02647934538747659	0.3864795618807621	0.11210348146183366	1.7789605619469313	0.9503808998387002	Ralimetinib	notreg
Q14126	DSG2	DSG2_680	PC9	TSA	0.3273879716981132	0.3469919469445761	0.002684665903343386	0.33718995932134466	0.013862103834987137	0.04111066611499082	-1.5683665178392006	0.07146597994990772	2.5711097529299245	1.1459006468155146	HDACi	down
Q14126	DSG2	DSG2_680	PC9	Vorinostat	0.43189858490566035	0.40067898310437394	0.006053416807755016	0.4162887840050171	0.022075592139633376	0.053029514576994514	-1.2643434061625891	0.08327076745562013	2.217999421729955	1.0795074326972323	HDACi	down
Q14155	ARHGEF7	ARHGEF7_518	PC9	Abexinostat	1.6216154802908536	2.017817245157893	0.01390265646790261	1.8197163627243733	0.2801569546555617	0.15395638594804248	0.8637135965886689	0.10519209350772239	1.8569022084420848	0.9780169015796987	HDACi	notreg
Q14155	ARHGEF7	ARHGEF7_518	PC9	Belinostat	1.7828764829697665	2.062360358052626	0.009808412325874913	1.9226184205111965	0.197624943303384	0.10278947772217766	0.9430724613458463	0.09488742631717227	2.008401285577671	1.0227913328082716	HDACi	notreg
Q14155	ARHGEF7	ARHGEF7_518	PC9	CUDC101	1.6103257749712974	1.816248986039363	0.01881662429158661	1.7132873805053301	0.14560969894993786	0.08498848506488772	0.7767671640640617	0.11692057639898332	1.7254582864897205	0.9321090523098048	HDACi	notreg
Q14155	ARHGEF7	ARHGEF7_518	PC9	Panobinostat	1.4822761194029852	1.8931392221320922	0.023666520049883004	1.6877076707675387	0.29052408607909663	0.17214123696372818	0.755065035290949	0.12697490893976646	1.6258655964959676	0.8962820899541482	HDACi	notreg
Q14155	ARHGEF7	ARHGEF7_518	PC9	Ralimetinib	1.6531883849980864	1.5802274118032134	0.08776723754665997	1.6167078984006498	0.051591198908064656	0.03191126792854909	0.6930590408422806	0.23039719683748572	1.0566675707458626	0.6375228091265063	Ralimetinib	notreg
Q14155	ARHGEF7	ARHGEF7_518	PC9	TSA	1.4628898775354	1.9772730507051473	0.03722163494511231	1.7200814641202737	0.3637238298765824	0.21145732772756026	0.7824768934734133	0.1521383850173057	1.4292045545785461	0.817761198188763	HDACi	notreg
Q14155	ARHGEF7	ARHGEF7_518	PC9	Vorinostat	1.7714552238805972	1.8424909988757487	0.032697409795110544	1.806973111378173	0.050229878205913465	0.027797800581328677	0.8535750383718612	0.14383104615520798	1.4854866496713843	0.8421473606944131	HDACi	notreg
Q14155	ARHGEF7	ARHGEF7_704	PC9	Abexinostat	1.1307510456446626	1.103750280709634	0.5529404235957911	1.1172506631771482	0.019092423982782648	0.017088756007975093	0.15995290108745328	0.6932813903775374	0.2573216591065618	0.159090457330173	HDACi	notreg
Q14155	ARHGEF7	ARHGEF7_704	PC9	Belinostat	0.7192216766684851	1.2025600718616662	0.74858103055388	0.9608908742650757	0.34177185684892175	0.3556822798533926	-0.05755549749500596	0.8392623219367289	0.1257611823380217	0.07610227377986813	HDACi	notreg
Q14155	ARHGEF7	ARHGEF7_704	PC9	CUDC101	0.840334606292053	0.8502133393218055	0.3676580767846831	0.8452739728069293	0.006985319114869526	0.00826397042804139	-0.24250906692844992	0.5353812145964247	0.43455588892115377	0.2713368713639571	HDACi	notreg
Q14155	ARHGEF7	ARHGEF7_704	PC9	Panobinostat	0.7306783051463902	0.9730518751403547	0.28039550899726656	0.8518650901433724	0.17138399492312464	0.20118678051976518	-0.23130312592965732	0.4537678106239568	0.5522289466016873	0.3431663153356675	HDACi	notreg
Q14155	ARHGEF7	ARHGEF7_704	PC9	Ralimetinib	3.0718312420440075	2.612171569728273	0.07422234699866423	2.8420014058861405	0.32502847133244217	0.11436604874975345	1.5069072682557325	0.21145340241435862	1.1294653168633717	0.6747853223974644	Ralimetinib	up
Q14155	ARHGEF7	ARHGEF7_704	PC9	TSA	1.1067466812147664	1.0184145519874241	0.7548479175957379	1.0625806166010952	0.062460247573300126	0.05878165533744948	0.08757230078778991	0.8433427826873963	0.12214053870466494	0.07399586740233917	HDACi	notreg
Q14155	ARHGEF7	ARHGEF7_704	PC9	Vorinostat	1.1294780869248955	0.9081518077700426	0.9113102651676941	1.018814947347469	0.15650131284518332	0.15361112756800593	0.02689203110271721	0.945915194836166	0.0403337377254327	0.024147798128481304	HDACi	notreg
Q14156	EFR3A	EFR3A_222	PC9	Abexinostat	0.9996585865483101	1.3010664479081213	0.3130374367046026	1.1503625172282157	0.2131275426704573	0.1852698949058124	0.20208857368369668	0.4851585310715233	0.5044037212970146	0.3141163275426384	HDACi	notreg
Q14156	EFR3A	EFR3A_222	PC9	Belinostat	1.0262888357801296	1.4520098441345366	0.2456112811108109	1.2391493399573332	0.301030211900976	0.2429329558544906	0.30935006886059113	0.4181307960863316	0.6097516896006648	0.37868784470068473	HDACi	notreg
Q14156	EFR3A	EFR3A_222	PC9	CUDC101	0.6794127688630932	0.6780147662018048	0.10148304906411065	0.678713767532449	0.0009885371619138834	0.0014564860906061136	-0.559124816771815	0.249110999423262	0.9936064928513187	0.6036070958943968	HDACi	notreg
Q14156	EFR3A	EFR3A_222	PC9	Panobinostat	0.8900648685558211	1.4860541427399507	0.5243170048181847	1.188059505647886	0.4214280572900466	0.354719654433663	0.24860709737870568	0.6699854239098271	0.28040605687917364	0.17393464563408398	HDACi	notreg
Q14156	EFR3A	EFR3A_222	PC9	Ralimetinib	1.1608057357459884	0.977850697292863	0.7471827742697476	1.0693282165194258	0.12936874834245055	0.12098132859856167	0.09670473768666031	0.8383692963177156	0.1265731489913324	0.07656463527919577	Ralimetinib	notreg
Q14156	EFR3A	EFR3A_222	PC9	TSA	1.3578012973711167	1.7797374897456932	0.04022551384053846	1.568769393558405	0.29835394285609473	0.19018342917778697	0.649633294166258	0.1577931333485627	1.3954983995176806	0.8019118998193374	HDACi	notreg
Q14156	EFR3A	EFR3A_222	PC9	Vorinostat	0.8531922157733014	1.2493847415914685	0.8312219123170731	1.0512884786823848	0.28015042166145226	0.26648291819251574	0.07215860617679619	0.895110498125502	0.08028301661431038	0.04812334930528612	HDACi	notreg
Q14156	EFR3A	EFR3A_694	PC9	Abexinostat	1.0592662276575728	1.5254137115839241	0.2033808724688471	1.2923399696207485	0.3296160469173702	0.25505366595919776	0.36998564276182044	0.37283817322444	0.6916898939493937	0.4284796285819865	HDACi	notreg
Q14156	EFR3A	EFR3A_694	PC9	Belinostat	1.1721542803386642	1.553191489361702	0.10343420279100074	1.3626728848501832	0.269433994384586	0.1977246317733903	0.44643927891205015	0.25182700012996584	0.9853358284837388	0.5988977079897971	HDACi	notreg
Q14156	EFR3A	EFR3A_694	PC9	CUDC101	1.4656632173095012	1.783687943262411	0.03498123556381329	1.624675580285956	0.224877440306296	0.13841375043423484	0.7001516655631598	0.14784352941027992	1.456164854975424	0.8301976782592987	HDACi	notreg
Q14156	EFR3A	EFR3A_694	PC9	Panobinostat	1.7878645343367825	1.7754137115839241	0.08121873556861511	1.7816391229603532	0.008804061199897904	0.004941551342490261	0.8332051436835426	0.22133234457534529	1.0903437759866825	0.6549551154710604	HDACi	notreg
Q14156	EFR3A	EFR3A_694	PC9	Ralimetinib	1.0832549388523047	1.5927895981087468	0.18111613484443068	1.3380222684805259	0.360295412809807	0.2692746012508168	0.42010212671112446	0.3478538406695999	0.7420428585662859	0.458603197215327	Ralimetinib	notreg
Q14156	EFR3A	EFR3A_694	PC9	TSA	1.0230479774223893	2.1371158392434983	0.3201563017111486	1.5800819083329438	0.7877649397957038	0.49855955924894463	0.6599993468092612	0.49158636081468104	0.4946379454361163	0.3084001752263775	HDACi	notreg
Q14156	EFR3A	EFR3A_694	PC9	Vorinostat	1.5272812793979302	1.2771867612293142	0.3069644382018003	1.4022340203136223	0.17684352973461062	0.12611556072149638	0.48772714233818554	0.47950493888947104	0.5129119345791653	0.3192069152474415	HDACi	notreg
Q14157-5	UBAP2L	UBAP2L_425	PC9	Abexinostat	1.1040287936839661	0.7773269966384607	0.7496619792788575	0.9406778951612134	0.23101305611670805	0.24558146556331809	-0.08822729181143985	0.8398555246439956	0.12513451477494758	0.07579541661238758	HDACi	notreg
Q14157-5	UBAP2L	UBAP2L_425	PC9	Belinostat	1.1308487170556136	1.1651790889069202	0.014648605811808988	1.1480139029812668	0.02427523873671467	0.02114542225810552	0.19914011382603308	0.1071014540380516	1.8342037075317827	0.9702046330298092	HDACi	notreg
Q14157-5	UBAP2L	UBAP2L_425	PC9	CUDC101	0.6401950539881575	0.5662455082879333	0.008352364857369936	0.6032202811380454	0.052290225230293	0.08668512459767003	-0.7292431599720934	0.09094719087420285	2.0781905425887626	1.041210710637591	HDACi	notreg
Q14157-5	UBAP2L	UBAP2L_425	PC9	Panobinostat	0.8201555787762684	0.8438622928016691	0.005540007062731764	0.8320089357889688	0.016763178247011068	0.020147834387277408	-0.26532907187050997	0.08159279287130741	2.256489681606683	1.0883482009821115	HDACi	notreg
Q14157-5	UBAP2L	UBAP2L_425	PC9	Ralimetinib	1.857308719377685	1.0988756230439318	0.33362302639975183	1.4780921712108084	0.5362931854939069	0.362827972395383	0.5637362361976083	0.5045394514702485	0.476743982335144	0.29710486929634305	Ralimetinib	notreg
Q14157-5	UBAP2L	UBAP2L_425	PC9	TSA	0.8539417160106816	1.0402225570882113	0.6303167378594398	0.9470821365494464	0.13172044593105486	0.1390802770401296	-0.0784385447438699	0.7531368017571964	0.20044116017015273	0.12312613023749396	HDACi	notreg
Q14157-5	UBAP2L	UBAP2L_425	PC9	Vorinostat	0.9289446185997912	0.7270198214906689	0.22830512688774032	0.82798222004523	0.14278239332557813	0.17244620701852556	-0.2723283070274782	0.39993891379185115	0.6414843357543797	0.3980063372446664	HDACi	notreg
Q14157-5	UBAP2L	UBAP2L_454	PC9	Abexinostat	0.8873056228936321	0.5815326484827016	0.22327604807234053	0.7344191356881669	0.21621414370954964	0.2944015660852195	-0.445324445445606	0.39453053661555165	0.6511578633501506	0.40391937681353995	HDACi	notreg
Q14157-5	UBAP2L	UBAP2L_454	PC9	Belinostat	0.849228404186129	0.6190223166843783	0.14598464688751678	0.7341253604352537	0.1627802855429116	0.22173363612776056	-0.44590165384111075	0.30621077942532876	0.8356928162884525	0.5139795250599073	HDACi	notreg
Q14157-5	UBAP2L	UBAP2L_454	PC9	CUDC101	0.660379589664755	0.5507734089030583	0.01846701083010963	0.6055764992839066	0.07750327367655424	0.1279826310436448	-0.7236188754032542	0.1162366935308546	1.73360339611625	0.9346567524757627	HDACi	notreg
Q14157-5	UBAP2L	UBAP2L_454	PC9	Panobinostat	0.6354283687104594	0.6927618372889361	0.007456129543072459	0.6640951029996978	0.040540884420786766	0.06104680525073111	-0.5905382346385898	0.08765625775504543	2.1274865551400186	1.057217074305214	HDACi	notreg
Q14157-5	UBAP2L	UBAP2L_454	PC9	Ralimetinib	1.0056761071365223	0.7840949344668793	0.4402903716472901	0.8948855208017008	0.15668154977797188	0.1750855792566692	-0.16022495903031767	0.599262362391723	0.35626081167009666	0.22238299798996244	Ralimetinib	notreg
Q14157-5	UBAP2L	UBAP2L_454	PC9	TSA	0.8142257435109088	0.7735860196008975	0.009055097162328024	0.7939058815559031	0.02873662436231811	0.03619651274783333	-0.33296011051777286	0.09276718763044665	2.0431068852906717	1.032605609459357	HDACi	notreg
Q14157-5	UBAP2L	UBAP2L_454	PC9	Vorinostat	0.7277242357949506	0.7186208525209588	0.00021766916383824625	0.7231725441579546	0.006437064044779832	0.008901145510543407	-0.46758818920156486	0.057099339861743134	3.6622030910481884	1.2433689127009036	HDACi	notreg
Q14157-5	UBAP2L	UBAP2L_467	PC9	Abexinostat	0.7304322019337405	0.5145107794361525	0.05725045150092455	0.6224714906849464	0.15267950205149	0.24527950972258453	-0.6839203319063533	0.18576955095812142	1.2422210839472552	0.7310254686768913	HDACi	notreg
Q14157-5	UBAP2L	UBAP2L_467	PC9	Belinostat	0.8423017447400072	0.5539416015162284	0.14011032466831583	0.6981216731281178	0.20390141269745804	0.29207145479931046	-0.5184495943825502	0.29888363877735874	0.8535298605653105	0.5244978580727656	HDACi	notreg
Q14157-5	UBAP2L	UBAP2L_467	PC9	CUDC101	0.5755767638743537	0.5395788912579957	0.0036679467098266762	0.5575778275661747	0.02545433983531627	0.045651635658513136	-0.8427549022182007	0.07482812698324323	2.4355769826520537	1.1259351254307468	HDACi	notreg
Q14157-5	UBAP2L	UBAP2L_467	PC9	Panobinostat	0.6052857656081597	0.6064173181710495	0.006341497366524	0.6058515418896047	0.000800128490488374	0.0013206675813563738	-0.7229637764677739	0.08433684109000741	2.1978081835633922	1.0739826698953916	HDACi	notreg
Q14157-5	UBAP2L	UBAP2L_467	PC9	Ralimetinib	1.1425469767732463	0.7228885335228619	0.7340661659064412	0.9327177551480541	0.2967433310045368	0.3181491178512341	-0.10048751418687402	0.8291463780702664	0.1342647926820693	0.08136879203548338	Ralimetinib	notreg
Q14157-5	UBAP2L	UBAP2L_467	PC9	TSA	0.7000203058371471	0.6531923714759535	0.006996653429949913	0.6766063386565504	0.033112349935758525	0.04893887042427866	-0.5636114020807115	0.08620308350467598	2.155109637762581	1.0644771990811506	HDACi	notreg
Q14157-5	UBAP2L	UBAP2L_467	PC9	Vorinostat	0.6996298089689321	0.6761727078891259	0.007678103526229051	0.6879012584290289	0.016586675240509288	0.024112000141398988	-0.5397266000155493	0.08837417720093965	2.1147460364531936	1.0536746166321598	HDACi	notreg
Q14157-5	UBAP2L	UBAP2L_609	PC9	Abexinostat	0.7383954256490394	0.5109036162900331	0.06305234246892717	0.6246495209695362	0.16086100106215062	0.25752201140324854	-0.6788811470063983	0.19473368254202056	1.2002987742386946	0.7105589232772535	HDACi	notreg
Q14157-5	UBAP2L	UBAP2L_609	PC9	Belinostat	0.8369144440103705	0.6066790352504637	0.09850169266352353	0.7217967396304171	0.16280101880338674	0.22554967328717226	-0.47033546831840134	0.24520457606047755	1.0065563064758725	0.61047142918107	HDACi	notreg
Q14157-5	UBAP2L	UBAP2L_609	PC9	CUDC101	0.7956813580992294	0.6117278506037288	0.07177922051724277	0.7037046043514791	0.13007477257311884	0.1848428612926205	-0.5069581422620049	0.2080176911227993	1.144001262175784	0.6818997283531552	HDACi	notreg
Q14157-5	UBAP2L	UBAP2L_609	PC9	Panobinostat	0.7299428206129914	0.7282459928829952	0.10453472656488684	0.7290944067479933	0.001199838394385719	0.0016456557385173237	-0.4558224609540229	0.25332385533651575	0.9807394124220878	0.5963239110653977	HDACi	notreg
Q14157-5	UBAP2L	UBAP2L_609	PC9	Ralimetinib	0.9550023084845686	0.6442410048967425	0.22222245738448793	0.7996216566906555	0.21974142509732317	0.27480674548855183	-0.32261054879643525	0.39331015821992754	0.6532120541920523	0.40526483670266383	Ralimetinib	notreg
Q14157-5	UBAP2L	UBAP2L_609	PC9	TSA	0.6614696167915616	0.5286961282277441	0.03601501191611566	0.5950828725096529	0.09388503412526983	0.1577679991516592	-0.7488374996882228	0.14989817951282536	1.4435164371943185	0.8242036415502216	HDACi	notreg
Q14157-5	UBAP2L	UBAP2L_609	PC9	Vorinostat	0.6420428312675356	0.5620913044800633	0.03550321495315211	0.6020670678737994	0.05653426675763957	0.0939002808396254	-0.7320038884680361	0.1487830771443701	1.4497323181225303	0.8274464634190051	HDACi	notreg
Q14160	SCRIB	SCRIB_1140	PC9	Abexinostat	1.363596297928603	0.929818670248489	0.5124097452672228	1.1467074840885458	0.306727102059622	0.2674850441945291	0.19749741831441067	0.6602893820063186	0.2903826192170993	0.18026568648155805	HDACi	notreg
Q14160	SCRIB	SCRIB_1140	PC9	Belinostat	1.6454385191714411	1.0310611148421758	0.24991062323336022	1.3382498170068085	0.4344304288090129	0.324625808491183	0.42034745537781776	0.4226272676172827	0.6022152824346988	0.3740424860019074	HDACi	notreg
Q14160	SCRIB	SCRIB_1140	PC9	CUDC101	1.2197003085059497	0.7625923438549362	0.8320872151723175	0.991146326180443	0.3232241415391123	0.32611142573136853	-0.012830031954792985	0.8956545348728162	0.07983115077301997	0.04785947083968477	HDACi	notreg
Q14160	SCRIB	SCRIB_1140	PC9	Panobinostat	1.0447333627148523	0.8912021490933512	0.798194781715434	0.9679677559041018	0.10856296227556389	0.11215555643603423	-0.046969104383393155	0.8731458428935853	0.09789111578978056	0.05891320935991851	HDACi	notreg
Q14160	SCRIB	SCRIB_1140	PC9	Ralimetinib	1.24173644777435	1.0906648757555404	0.42777133385056243	1.1662006617649452	0.10682373301901216	0.09159978768777541	0.22181604653665363	0.5884835064594873	0.36878832207315926	0.23026570470501703	Ralimetinib	notreg
Q14160	SCRIB	SCRIB_1140	PC9	TSA	1.388717496694579	1.0179650772330424	0.32293336147317964	1.2033412869638107	0.26216154994257185	0.21786134389524697	0.2670458720910063	0.494212850420989	0.49088708674100606	0.30608596635124263	HDACi	notreg
Q14160	SCRIB	SCRIB_1140	PC9	Vorinostat	1.1732040546496254	0.989926124916051	0.6817164340037464	1.0815650897828382	0.12959706695644202	0.11982364092619072	0.11312049089509452	0.7913613174522464	0.16639623642384913	0.10162518230807532	HDACi	notreg
Q14160	SCRIB	SCRIB_1348	PC9	Abexinostat	0.9015650741350906	0.7857653791130186	0.15054865955330454	0.8436652266240545	0.0818827496094412	0.09705597318156263	-0.24525745579026942	0.31178754307930673	0.8223231069808118	0.5061412402696598	HDACi	notreg
Q14160	SCRIB	SCRIB_1348	PC9	Belinostat	0.5910214168039538	0.5833333333333333	0.03536093532042685	0.5871773750686435	0.005436295956404002	0.009258353927156127	-0.7681317151005048	0.14857625460112142	1.4514762561270653	0.828050593803769	HDACi	notreg
Q14160	SCRIB	SCRIB_1348	PC9	CUDC101	0.2392915980230642	0.7596566523605149	0.25321260709355603	0.4994741251917896	0.3679536586145177	0.7366821223686607	-1.0015181524540169	0.42595901081177917	0.5965146752152631	0.37063219018068516	HDACi	down
Q14160	SCRIB	SCRIB_1348	PC9	Panobinostat	0.794481054365733	0.44170243204577964	0.1198284921304824	0.6180917432057563	0.24945215610008697	0.4035843527148476	-0.6941071019929865	0.2736759713390978	0.9214399056209711	0.5627633318297058	HDACi	notreg
Q14160	SCRIB	SCRIB_1348	PC9	Ralimetinib	0.8562602965403624	0.5897711015736766	0.11826900979281361	0.7230156990570196	0.18843631687388748	0.2606254845083616	-0.4679011217001598	0.2717258250034184	0.927129039303979	0.5658690839836877	Ralimetinib	notreg
Q14160	SCRIB	SCRIB_1348	PC9	TSA	0.8031301482701811	0.7503576537911302	0.09742033386415676	0.7767439010306556	0.03731578870626658	0.04804130248947246	-0.3644890864930911	0.24355083466039187	1.0113503864136788	0.6134103777416413	HDACi	notreg
Q14160	SCRIB	SCRIB_1348	PC9	Vorinostat	0.8793245469522241	0.671316165951359	0.11438899185881063	0.7753203564517915	0.1470841367493467	0.1897075647832448	-0.3671355507363218	0.2663632503101376	0.941615767544781	0.5745256942482395	HDACi	notreg
Q14160	SCRIB	SCRIB_1437	PC9	Abexinostat	0.7639733565015928	0.5655533399800599	0.06223253680975792	0.6647633482408264	0.14030413920552276	0.2110587768967886	-0.5890872536468386	0.1935316406815793	1.2059824953352432	0.7132480216008482	HDACi	notreg
Q14160	SCRIB	SCRIB_1437	PC9	Belinostat	0.4706052707790327	0.4436689930209372	0.01980999721891667	0.45713713189998495	0.01904682466267369	0.04166545076640342	-1.129301085325766	0.11922159229398446	1.7031155854311264	0.9236450821385401	HDACi	down
Q14160	SCRIB	SCRIB_1437	PC9	CUDC101	0.3958876339415001	0.2756729810568295	0.014931696153637482	0.3357803074991648	0.08500459625273753	0.25315539462643727	-1.5744104718380587	0.10776145670151425	1.8258908561513854	0.9675365465245525	HDACi	down
Q14160	SCRIB	SCRIB_1437	PC9	Panobinostat	0.4847958297132927	0.5102193419740778	0.03073969761268718	0.49750758584368526	0.017977137921180476	0.036134399620649835	-1.0072095712901121	0.1403041067195515	1.5123004089828995	0.8529296169293188	HDACi	down
Q14160	SCRIB	SCRIB_1437	PC9	Ralimetinib	0.9901534897190848	0.6395812562313061	0.2838264383968139	0.8148673729751954	0.24789200359492197	0.3042114727085383	-0.2953628280851366	0.4572416148389311	0.5469471525182408	0.3398542501217982	Ralimetinib	notreg
Q14160	SCRIB	SCRIB_1437	PC9	TSA	0.4445409788589632	0.5992023928215354	0.07618940707331867	0.5218716858402493	0.1093621346008346	0.20955751685350402	-0.9382329642566997	0.2140132159747925	1.118105406211578	0.6695594068017346	HDACi	notreg
Q14160	SCRIB	SCRIB_1437	PC9	Vorinostat	0.439907326962062	0.5067298105682951	0.03566041170357824	0.4733185687651785	0.04725063129369437	0.09982839130305961	-1.0791165733182682	0.14907033360978894	1.4478136471516887	0.8266087766106864	HDACi	down
Q14160	SCRIB	SCRIB_1448	PC9	Abexinostat	0.7567790399413705	0.49016675390712633	0.0869044443925623	0.6234728969242485	0.1885233554024615	0.30237618400494315	-0.6816012490631468	0.22906303609552459	1.060958012667459	0.6400449872616183	HDACi	notreg
Q14160	SCRIB	SCRIB_1448	PC9	Belinostat	0.6391535360938072	0.47236970014207735	0.049591072777150906	0.5557616181179423	0.11793398139377288	0.2122024579407807	-0.8474618919842805	0.17346743692565902	1.3045964967470507	0.7607820383991722	HDACi	notreg
Q14160	SCRIB	SCRIB_1448	PC9	CUDC101	0.52766581165262	0.41052867718537356	0.034108449057073165	0.4690972444189968	0.08282846211055046	0.17656991827598167	-1.0920410687384488	0.14624000380415775	1.4671380279179758	0.8349338103128923	HDACi	down
Q14160	SCRIB	SCRIB_1448	PC9	Panobinostat	0.42836203737632833	0.42152097509908026	0.03383596185506626	0.4249415062377043	0.004837361526761594	0.011383593872930982	-1.2346638288573195	0.1457477855191508	1.470621473313504	0.836398035156388	HDACi	down
Q14160	SCRIB	SCRIB_1448	PC9	Ralimetinib	0.9174606082814218	0.661257758169446	0.18417604435203688	0.7893591832254339	0.18116277267349876	0.22950613171210843	-0.3412461736810358	0.3513175654039981	0.7347668588422063	0.45430013552731174	Ralimetinib	notreg
Q14160	SCRIB	SCRIB_1448	PC9	TSA	0.5445218028581899	0.6116054737156958	0.09221903691465914	0.5780636382869428	0.04743531857022886	0.08205899044402896	-0.790699768965665	0.23662832827936206	1.0351794176277063	0.6259332644462318	HDACi	notreg
Q14160	SCRIB	SCRIB_1448	PC9	Vorinostat	0.7060278490289483	0.684812682270246	0.12140643529775867	0.6954202656495971	0.015001388279081807	0.02157168696409631	-0.5240429847873642	0.27560388321556695	0.9157582923362686	0.5597146675800441	HDACi	notreg
Q14160	SCRIB	SCRIB_1566	PC9	Abexinostat	0.3272370999346832	0.48769987699876993	0.02610741764504591	0.40746848846672656	0.11346431779004093	0.2784615767884252	-1.2952396019009982	0.13186206333098538	1.5832360832889079	0.8798801328525134	HDACi	down
Q14160	SCRIB	SCRIB_1566	PC9	Belinostat	0.4856303069888961	0.138530135301353	0.053375447450840365	0.31208022114512457	0.24543688515127662	0.786454470746939	-1.680011169094698	0.17945442510946025	1.2726584712246927	0.7460458280695228	HDACi	down
Q14160	SCRIB	SCRIB_1566	PC9	CUDC101	0.3133572828216852	0.381150061500615	0.006694034162372175	0.3472536721611501	0.04793673351935006	0.1380452889699149	-1.5259381442928797	0.08547606047639505	2.1743120755916467	1.0681555023337714	HDACi	down
Q14160	SCRIB	SCRIB_1566	PC9	Panobinostat	0.432560418027433	0.22662976629766296	0.02043866973990333	0.329595092162548	0.14561496029228563	0.4417995405722607	-1.6012333346643786	0.1204562354998117	1.689547373870975	0.9191707135314157	HDACi	down
Q14160	SCRIB	SCRIB_1566	PC9	Ralimetinib	0.8025800130633572	0.7546125461254611	0.017868400887095938	0.7785962795944092	0.03391812114812785	0.043563168791143816	-0.36105264388765224	0.11493900135328235	1.7479143124627594	0.9395325805505287	Ralimetinib	notreg
Q14160	SCRIB	SCRIB_1566	PC9	TSA	0.3416067929457871	0.47647601476014756	0.020309165075792543	0.40904140385296733	0.09536694131828691	0.23314740371018086	-1.289681212331331	0.1201842118242186	1.6923079303829547	0.9201525803197423	HDACi	down
Q14160	SCRIB	SCRIB_1566	PC9	Vorinostat	0.46538210320052253	0.37561500615006144	0.005713413898590597	0.42049855467529196	0.06347492305181197	0.15095158436591338	-1.2498272531854737	0.08205095808019297	2.2431043130718114	1.0859163434772894	HDACi	down
Q14160	SCRIB	SCRIB_1581	PC9	Abexinostat	0.6690421295325928	0.3983417447728912	0.059160492968126976	0.533691937152742	0.19141407773339253	0.35866023900340477	-0.9059208791721923	0.1888681793512741	1.2279682158035206	0.7238412061663047	HDACi	notreg
Q14160	SCRIB	SCRIB_1581	PC9	Belinostat	0.4973800041919933	0.27974044700793077	0.029861271441905646	0.38856022559996206	0.153894406739288	0.39606320101771897	-1.3637898657770695	0.13867538071114316	1.5248917047004753	0.8580006331612472	HDACi	down
Q14160	SCRIB	SCRIB_1581	PC9	CUDC101	0.31188430098511843	0.25018024513338144	0.010897726129796307	0.28103227305924994	0.0436313563194767	0.15525389964830805	-1.8311922793557407	0.09782376709056916	1.9626641105274092	1.0095556169681634	HDACi	down
Q14160	SCRIB	SCRIB_1581	PC9	Panobinostat	0.30119471808845105	0.37274693583273255	0.020904003447512125	0.3369708269605918	0.05059505837591786	0.15014670211150022	-1.5693043984983053	0.12128301345840914	1.679770531656383	0.9162000208800647	HDACi	down
Q14160	SCRIB	SCRIB_1581	PC9	Ralimetinib	1.0712638859777823	0.694844989185292	0.4563212197515697	0.8830544375815372	0.26616835448872905	0.3014178324245749	-0.1794257165741019	0.6130941121069746	0.34072933528883526	0.2124728546307652	Ralimetinib	notreg
Q14160	SCRIB	SCRIB_1581	PC9	TSA	0.37937539299937123	0.3631939437635184	0.014969412700102174	0.3712846683814448	0.011442012484097428	0.03081735783483068	-1.4294023522956618	0.10786866675080987	1.8247952381411314	0.9671046890836268	HDACi	down
Q14160	SCRIB	SCRIB_1581	PC9	Vorinostat	0.46531125550199115	0.2970439798125451	0.02164577799679543	0.3811776176572681	0.1189829316917936	0.3121456407201114	-1.3914646866649212	0.12292758835949613	1.6646268000729059	0.910350638450356	HDACi	down
Q14160	SCRIB	SCRIB_853	PC9	Abexinostat	0.8952811893988365	1.0901277013752457	0.8688258184812285	0.9927044453870411	0.13777728990906482	0.13878983875744352	-0.010563842030734492	0.918911275986154	0.06106728184210217	0.03672641920124519	HDACi	notreg
Q14160	SCRIB	SCRIB_853	PC9	Belinostat	0.41219564748976517	0.725196463654224	0.08327116285332582	0.5686960555719945	0.22132499962681276	0.38917976915490304	-0.8142702969739669	0.22417218964553498	1.0795053705253645	0.6494182661060413	HDACi	notreg
Q14160	SCRIB	SCRIB_853	PC9	CUDC101	0.2895927601809955	0.493860510805501	0.02574513411983432	0.39172663549324827	0.14443911164431045	0.3687242545108985	-1.3520808670644395	0.13120776144157606	1.589304841364335	0.8820404740186687	HDACi	down
Q14160	SCRIB	SCRIB_853	PC9	Panobinostat	0.5539754363283775	0.7156188605108056	0.03984703421772801	0.6347971484195916	0.11429916137360845	0.18005619851659824	-0.6556324474485997	0.15722013091463818	1.3996039972492316	0.8034918464302234	HDACi	notreg
Q14160	SCRIB	SCRIB_853	PC9	Ralimetinib	0.8220211161387633	0.9219056974459725	0.1836273353762138	0.8719634067923678	0.07062906477830672	0.08100003306116368	-0.19766050340228183	0.3507338925079733	0.7360626678004442	0.45502226486277897	Ralimetinib	notreg
Q14160	SCRIB	SCRIB_853	PC9	TSA	0.8024132730015084	0.8293222003929274	0.13673071785675417	0.8158677366972179	0.019027485032928757	0.02332177652955797	-0.2935928043046698	0.29463217588142626	0.8641339060830474	0.5307198269275103	HDACi	notreg
Q14160	SCRIB	SCRIB_853	PC9	Vorinostat	0.8715794009911658	0.763015717092338	0.29074251294384273	0.8172975590417519	0.07676611707545399	0.09392676660561562	-0.29106666915077145	0.4637520204008992	0.5364914601903689	0.33371418530778635	HDACi	notreg
Q14166	TTLL12	TTLL12_16	PC9	Abexinostat	0.6951978104005972	0.6755777072949706	0.02605276331035065	0.6853877588477839	0.013873507953567862	0.02024183795883783	-0.5450076696006042	0.13182932774145079	1.5841462060769145	0.8799879625841701	HDACi	notreg
Q14166	TTLL12	TTLL12_16	PC9	Belinostat	0.9860661856183132	0.5892614408699592	0.3182326962994084	0.7876638132441363	0.28058332581855816	0.3562221865479955	-0.34434809776486486	0.48996361048971215	0.4972552015187335	0.3098361737477598	HDACi	notreg
Q14166	TTLL12	TTLL12_16	PC9	CUDC101	0.7972132371236627	0.6581332125056638	0.04256104452710641	0.7276732248146632	0.09834442853497895	0.1351491647367224	-0.45863736805856786	0.16185941678988014	1.3709877221887605	0.7908620287858809	HDACi	notreg
Q14166	TTLL12	TTLL12_16	PC9	Panobinostat	0.6098531973127644	0.6234707748074308	0.0228327493225448	0.6166619860600977	0.009629081389811936	0.015614845097446171	-0.6974481803258054	0.12522653555207508	1.6414417913691266	0.9023036342025994	HDACi	notreg
Q14166	TTLL12	TTLL12_16	PC9	Ralimetinib	1.0544911669569546	1.0144993203443589	0.6026828502900793	1.0344952436506567	0.028278505931938674	0.0273355591584413	0.04892701206366914	0.7325422538032476	0.21991116647194714	0.13516731969147894	Ralimetinib	notreg
Q14166	TTLL12	TTLL12_16	PC9	TSA	0.7021647175914407	0.8180788400543725	0.15158917271507766	0.7601217788229067	0.08196366202882696	0.10782964560725061	-0.3956975241869937	0.3130384300938306	0.8193318171605656	0.5044023431143279	HDACi	notreg
Q14166	TTLL12	TTLL12_16	PC9	Vorinostat	0.6332421000248818	0.5745355686452197	0.013610498828651134	0.6038888343350508	0.041511786438499905	0.06874077492128006	-0.7276450965192581	0.1044125457708895	1.8661259574887576	0.9812473152061945	HDACi	notreg
Q14186	TFDP1	TFDP1_23	PC9	Abexinostat	0.9545192861255039	0.7136967244213988	0.2164049504170929	0.8341080052734513	0.1702872664436885	0.20415493601198811	-0.2616938903735414	0.38722296286975877	0.6647328086568005	0.4120388963225205	HDACi	notreg
Q14186	TFDP1	TFDP1_23	PC9	Belinostat	1.1440085533349782	0.8587074743897812	0.9718464614849913	1.0013580138623797	0.20173832760198732	0.20146473569812862	0.001957870757587067	0.9832792376097681	0.012402342272172179	0.007323131067412527	HDACi	notreg
Q14186	TFDP1	TFDP1_23	PC9	CUDC101	1.0884392905118294	1.1520171999494118	0.2963021618242093	1.1202282452306207	0.044956370896978674	0.04013143847102653	0.1637927097060848	0.46948726857691964	0.5282651798905195	0.3283761803132257	HDACi	notreg
Q14186	TFDP1	TFDP1_23	PC9	Panobinostat	1.1009951476272721	1.1285443278108005	0.2462609438214242	1.1147697377190364	0.019480212123902964	0.017474651010675985	0.15674574372652672	0.4187650682299121	0.6086044603810272	0.37802955265631455	HDACi	notreg
Q14186	TFDP1	TFDP1_23	PC9	Ralimetinib	0.7478411053540588	0.6100417351713672	0.030473215162445156	0.678941420262713	0.09743886909941658	0.14351587072374095	-0.558640992202768	0.13984156000532988	1.5160817218966556	0.8543637399018379	Ralimetinib	notreg
Q14186	TFDP1	TFDP1_23	PC9	TSA	0.8896290813389259	0.806778803591754	0.06422420343240126	0.84820394246534	0.05858399321821418	0.06906828686499307	-0.23751690626806254	0.19664667569026764	1.1923012735475322	0.7063133909352716	HDACi	notreg
Q14186	TFDP1	TFDP1_23	PC9	Vorinostat	0.8443676837459221	0.6992538257240419	0.05723962189241696	0.771810754734982	0.10261099305141333	0.1329483845902705	-0.37368094774993876	0.18575783859073725	1.242303243720424	0.7310528508654983	HDACi	notreg
Q14195-2	DPYSL3	DPYSL3_628	PC9	Abexinostat	1.4743338008415148	0.8385911179173048	0.6912753987534923	1.1564624593794097	0.449537962185438	0.3887181624785925	0.20971843454634495	0.7980646556419236	0.16034889860103177	0.09796192262039957	HDACi	notreg
Q14195-2	DPYSL3	DPYSL3_628	PC9	Belinostat	1.1231416549789621	1.2860643185298624	0.0616949589511903	1.2046029867544124	0.11520372020581592	0.09563625648663861	0.2685577411300377	0.19271400398775232	1.209750320393365	0.7150867252323289	HDACi	notreg
Q14195-2	DPYSL3	DPYSL3_628	PC9	CUDC101	1.906591865357644	0.8777947932618684	0.5470035146211021	1.3921933293097561	0.7274693861437883	0.5225347448722978	0.4773595674147492	0.6883809130755449	0.2620098832174889	0.1621711799785371	HDACi	notreg
Q14195-2	DPYSL3	DPYSL3_628	PC9	Panobinostat	1.2785413744740532	1.6578866768759573	0.07408885472325878	1.4682140256750054	0.2682376357396478	0.18269654903775126	0.554062289212086	0.2112955728744204	1.1302471185556013	0.6751096023151831	HDACi	notreg
Q14195-2	DPYSL3	DPYSL3_628	PC9	Ralimetinib	1.209256661991585	0.9966309341500766	0.5724086089799011	1.1029437980708308	0.15034909401145585	0.1363161878913802	0.1413592784086327	0.7086354785266721	0.24229384310871505	0.14957710808152938	Ralimetinib	notreg
Q14195-2	DPYSL3	DPYSL3_628	PC9	TSA	1.2437587657784013	1.7387442572741196	0.12421176033583048	1.4912515115262606	0.3500075976255786	0.23470728775144986	0.5765236002308706	0.2789594718850841	0.9058372833288192	0.5544588878202463	HDACi	notreg
Q14195-2	DPYSL3	DPYSL3_628	PC9	Vorinostat	1.5307152875175316	1.5935681470137826	0.010370012504399423	1.562141717265657	0.04444368316676435	0.02845048094903817	0.6435253404978416	0.09627558493430229	1.9842207199283752	1.0164838340870226	HDACi	notreg
Q14244-7	MAP7	MAP7_205	PC9	Abexinostat	2.128377215625538	2.8358565737051795	0.0161412465001707	2.4821168946653587	0.5002634516476203	0.20154709583694538	1.3115710604250983	0.11069829222936416	1.7920629301317543	0.9558590790407395	HDACi	up
Q14244-7	MAP7	MAP7_205	PC9	Belinostat	2.5955945620375154	3.28804780876494	0.006095227940256023	2.9418211854012277	0.4896383864156035	0.16644056710361302	1.5567095570023093	0.08344849713751332	2.2150100486437334	1.0785814803240064	HDACi	up
Q14244-7	MAP7	MAP7_205	PC9	CUDC101	2.6538461538461537	3.277589641434263	0.0037960580867959664	2.965717897640208	0.4410532497944991	0.14871719597654273	1.5683813735742564	0.0752193305983768	2.4206671506752113	1.1236705358262058	HDACi	up
Q14244-7	MAP7	MAP7_205	PC9	Panobinostat	2.5925830321803476	3.1794820717131476	0.003481968049733745	2.8860325519467476	0.4150002907255145	0.1437961226201623	1.5290875722710011	0.0742321254337544	2.4581752182525736	1.1294081044353745	HDACi	up
Q14244-7	MAP7	MAP7_205	PC9	Ralimetinib	2.048098434004474	2.9834661354581673	0.036999600094186444	2.515782284731321	0.6614048446007805	0.26290225852012344	1.3310070770943923	0.15177899858301452	1.4318029699283208	0.8187883169154729	Ralimetinib	up
Q14244-7	MAP7	MAP7_205	PC9	TSA	2.6499741868869386	3.1383466135458162	0.0018159951233256135	2.8941604002163777	0.3453314546350222	0.11932008143335938	1.5331448811592163	0.06751582814731485	2.7408853220680283	1.1705944009288458	HDACi	up
Q14244-7	MAP7	MAP7_205	PC9	Vorinostat	2.3914128377215627	3.465438247011952	0.029402512554967064	2.9284255423667576	0.7594506500758915	0.25933753106869245	1.550125213203162	0.13795938232739516	1.5316155559098406	0.8602487587262504	HDACi	up
Q14244-7	MAP7	MAP7_387	PC9	Abexinostat	0.6923972627279567	0.4857424719312256	0.04577328328492997	0.5890698673295911	0.14612700393705585	0.24806395988219201	-0.7634893381285767	0.16747421972133017	1.3393879348222846	0.7760520369523572	HDACi	notreg
Q14244-7	MAP7	MAP7_387	PC9	Belinostat	0.6732291927913725	0.37778926105134586	0.06594042657572356	0.5255092269213592	0.20890757916666355	0.39753360828795864	-0.9282119995546686	0.1995001779561446	1.1808482476859865	0.7000567125820593	HDACi	notreg
Q14244-7	MAP7	MAP7_387	PC9	CUDC101	0.5507326860377628	0.5238721598471681	0.022591712220977743	0.5373024229424654	0.018993260215608414	0.03534929195292726	-0.8961937510556249	0.12473724214907222	1.646050852747509	0.9040038621181412	HDACi	notreg
Q14244-7	MAP7	MAP7_387	PC9	Panobinostat	0.5858084626133065	0.5224628490001721	0.021892977762807776	0.5541356558067394	0.04479211294427021	0.08083239631829779	-0.8516888947822191	0.1233163223336207	1.6596951640600677	0.9089794357297581	HDACi	notreg
Q14244-7	MAP7	MAP7_387	PC9	Ralimetinib	1.269069542474293	0.8959302234540643	0.6494869251287047	1.0824998829641785	0.26384934280653427	0.24374075873712164	0.11436686897323961	0.7674395421347536	0.18742958731860593	0.11495582764421398	Ralimetinib	notreg
Q14244-7	MAP7	MAP7_387	PC9	TSA	0.6122138225072552	0.541535522462849	0.024084908213779378	0.5768746724850521	0.04997710524413711	0.08663425112571935	-0.793670171204704	0.12782153401554974	1.6182550044180581	0.8933959746884903	HDACi	notreg
Q14244-7	MAP7	MAP7_387	PC9	Vorinostat	0.609043029629895	0.5983150905873694	0.034651076734359625	0.6036790601086321	0.0075857984451257405	0.012565945957709176	-0.7281463358128786	0.14721356668614774	1.4602832657411942	0.8320521650974791	HDACi	notreg
Q14247	CTTN	CTTN_401	PC9	Abexinostat	0.5765053526529977	0.4735059919049761	0.014494536690367587	0.5250056722789869	0.07283154644280561	0.1387252562941893	-0.9295950848237311	0.10675561858103345	1.8387956620635586	0.9716092586493017	HDACi	notreg
Q14247	CTTN	CTTN_401	PC9	Belinostat	0.6801368620233805	0.49858469352662627	0.05204872231961025	0.5893607777750034	0.1283767694831776	0.2178237411180206	-0.7627770432350109	0.17723315019312852	1.2835899269863653	0.7514550431744595	HDACi	notreg
Q14247	CTTN	CTTN_401	PC9	CUDC101	0.41618497109826585	0.367688685484511	0.0024306673967942503	0.39193682829138843	0.03429205241984567	0.08749382539359374	-1.3513069529321797	0.0706216929147695	2.6142744642826647	1.1510618759157931	HDACi	down
Q14247	CTTN	CTTN_401	PC9	Panobinostat	0.5702065890769589	0.541758154546176	0.0025244358950161	0.5559823718115675	0.020116080970858076	0.036181148883036494	-0.8468889538508225	0.07110272626672028	2.5978356532094353	1.1481137469510547	HDACi	notreg
Q14247	CTTN	CTTN_401	PC9	Ralimetinib	1.2133544156147127	0.9038649771170075	0.7514350188601652	1.0586096963658602	0.21884208066734426	0.20672593630930758	0.08217077355252886	0.8410408357845731	0.12410856952902405	0.07518291701379788	Ralimetinib	notreg
Q14247	CTTN	CTTN_401	PC9	TSA	0.5365613416625625	0.5700907383402556	0.0011379235124263374	0.5533260400014091	0.02370886375989046	0.04284790891068507	-0.8537982750341551	0.06542870965050343	2.943886928843899	1.184231644537216	HDACi	notreg
Q14247	CTTN	CTTN_401	PC9	Vorinostat	0.5239378936727235	0.5092986958016984	0.0011199954544655012	0.5166182947372109	0.010351476085733502	0.02003699092963598	-0.9528293611114546	0.06540907585270679	2.950783739923172	1.1843619868549662	HDACi	notreg
Q14247	CTTN	CTTN_418	PC9	Abexinostat	0.8266573266254856	0.5286984309066328	0.14281124868559075	0.6776778787660592	0.2106887556776562	0.31089808636115734	-0.5613284161242773	0.30238858029047294	0.8452375835284723	0.5194346139991363	HDACi	notreg
Q14247	CTTN	CTTN_418	PC9	Belinostat	0.8210957566494725	0.6281494530705887	0.08336116660525655	0.7246226048600306	0.136433639665507	0.18828234000767996	-0.46469828300895427	0.22418669017510146	1.0790362162292881	0.649390174770011	HDACi	notreg
Q14247	CTTN	CTTN_418	PC9	CUDC101	0.4748986393258189	0.4316645499610799	0.0016688267092379297	0.4532815946434494	0.030571117768232136	0.06744398654059477	-1.1415205126524528	0.06724282654736613	2.777588758065541	1.1723540393116338	HDACi	down
Q14247	CTTN	CTTN_418	PC9	Panobinostat	0.5350145407459297	0.5430374042361424	0.0023582889413644717	0.539025972491036	0.005673021178463408	0.01052457853235959	-0.8915733052467542	0.07016810171170657	2.6274029855206082	1.1538602724705067	HDACi	notreg
Q14247	CTTN	CTTN_418	PC9	Ralimetinib	1.6092890955019212	0.9685771641607603	0.4421149298678334	1.288933129831341	0.4530517514384645	0.3514936042475276	0.36617741826652056	0.6007704431730833	0.35446481906893873	0.22129144198689474	Ralimetinib	notreg
Q14247	CTTN	CTTN_418	PC9	TSA	0.6706786389012716	0.6438813552378221	0.0027116548107811397	0.6572799970695469	0.01894854099580461	0.02882871999800058	-0.6054200145508072	0.0714937119797232	2.566765596263104	1.1457321536198544	HDACi	notreg
Q14247	CTTN	CTTN_418	PC9	Vorinostat	0.6949627459721073	0.5807284198451391	0.01779185648841019	0.6378455829086231	0.08077586664865478	0.12663859218137224	-0.648720893053927	0.11482362562858252	1.7497787331636228	0.939968744129023	HDACi	notreg
Q14289	PTK2B	PTK2B_375	PC9	Abexinostat	1.0221082986222363	0.7871497311067082	0.360463061599375	0.9046290148644722	0.1661407963881072	0.183656276394139	-0.14460182550461648	0.5287962696898011	0.443139232929273	0.27671161717379544	HDACi	notreg
Q14289	PTK2B	PTK2B_375	PC9	Belinostat	0.8516501121435437	1.0492499292386075	0.8215849160986747	0.9504500206910755	0.13972417062914108	0.14700843556986526	-0.0733173299776731	0.8886357794313443	0.08534754277402805	0.05127620460316927	HDACi	notreg
Q14289	PTK2B	PTK2B_375	PC9	CUDC101	0.9525793015059276	0.7090291536937448	0.1999281684005238	0.8308042275998362	0.1722159610769805	0.20728825799852546	-0.26741953744119973	0.36904986188610106	0.6991260126899141	0.43291495286789916	HDACi	notreg
Q14289	PTK2B	PTK2B_375	PC9	Panobinostat	1.0019224607497597	0.805264647608265	0.3052597534847624	0.9035935541790123	0.13905807324566782	0.1538944944909587	-0.14625411564279925	0.47782397502946417	0.5153304508329091	0.32073206312156066	HDACi	notreg
Q14289	PTK2B	PTK2B_375	PC9	Ralimetinib	0.6430631207946171	0.861590716105293	0.2873679590721688	0.752326918449955	0.1545223445205685	0.20539255040738966	-0.410568383600216	0.4607051376396585	0.5415616564310246	0.33657694460403287	Ralimetinib	notreg
Q14289	PTK2B	PTK2B_375	PC9	TSA	1.1371355334828581	0.9889612227568638	0.4481347846927908	1.063048378119861	0.10477505991199315	0.0985609517577191	0.08820725376971782	0.6060258673195769	0.3485913443846231	0.21750883821919834	HDACi	notreg
Q14289	PTK2B	PTK2B_375	PC9	Vorinostat	1.1983338673502082	0.8811208604585339	0.8156575118012662	1.0397273639043711	0.22430346825367795	0.21573296619930862	0.05620527614714792	0.8846970843312036	0.08849215982210926	0.05320540401706205	HDACi	notreg
Q14289	PTK2B	PTK2B_778	PC9	Abexinostat	1.0505169172932332	0.9449196474857439	0.9980710443582259	0.9977182823894886	0.07466854555566114	0.07483930772204903	-0.0032955839087469366	0.9989925973229354	0.0008385438082239523	0.0004377299459015844	HDACi	notreg
Q14289	PTK2B	PTK2B_778	PC9	Belinostat	0.8945018796992481	1.0887765681700363	0.8666492325172697	0.9916392239346422	0.13737294963059832	0.1385311777861385	-0.012112757048028519	0.9176153164852877	0.06215664324619457	0.037339345968245695	HDACi	notreg
Q14289	PTK2B	PTK2B_778	PC9	CUDC101	0.8453947368421052	0.9120010368066357	0.1332490192342071	0.8786978868243704	0.04709776637466481	0.05359949885036934	-0.18656087047398284	0.2900454592222519	0.8753359788697912	0.5375339291970943	HDACi	notreg
Q14289	PTK2B	PTK2B_778	PC9	Panobinostat	0.7449483082706766	1.0769828926905132	0.5351314125813752	0.9109656004805948	0.23478390623172363	0.25773081454212926	-0.13453151830576593	0.6788628529383718	0.2715395548931733	0.16821795506881815	HDACi	notreg
Q14289	PTK2B	PTK2B_778	PC9	Ralimetinib	1.0513392857142856	0.9339035769828927	0.9730710876665907	0.9926214313485892	0.08303958599741613	0.0836568538366106	-0.010684491182666608	0.9840449938702558	0.011855431207915221	0.006985043699924966	Ralimetinib	notreg
Q14289	PTK2B	PTK2B_778	PC9	TSA	0.8767622180451127	0.8878952825298083	0.1968833619431367	0.8823287502874605	0.007872265392515405	0.008922145390763523	-0.18061179960305995	0.36558590911419775	0.705790983311315	0.4370105517562647	HDACi	notreg
Q14289	PTK2B	PTK2B_778	PC9	Vorinostat	0.9534774436090224	1.1394504924831519	0.581772721992772	1.0464639680460872	0.13150280397683417	0.12566395785453616	0.0655226374262477	0.7160290950109794	0.23524664569766418	0.1450693302815366	HDACi	notreg
Q14315	FLNC	FLNC_2233	PC9	Abexinostat	0.5674124513618677	0.6640277090549233	0.08575875375942259	0.6157200802083955	0.06831730388084534	0.11095513379671292	-0.6996534755877637	0.22753805688783582	1.0667215387443378	0.6429459549887526	HDACi	notreg
Q14315	FLNC	FLNC_2233	PC9	Belinostat	0.5249027237354086	0.7282285997031172	0.08787825814736888	0.6265656617192629	0.1437731056874616	0.22946215292576974	-0.6744623884161747	0.23050848574882704	1.0561185599044982	0.6373130822220314	HDACi	notreg
Q14315	FLNC	FLNC_2233	PC9	CUDC101	0.20933852140077822	0.36912419594260265	0.030100134583383228	0.2892313586716904	0.11298553400499074	0.3906406778431028	-1.7897041160854785	0.1391534695556411	1.5214315625892123	0.8565059607989676	HDACi	down
Q14315	FLNC	FLNC_2233	PC9	Panobinostat	0.2579766536964981	0.533151904997526	0.05359949341728713	0.395564279347012	0.19457828620966916	0.49190054908616704	-1.3380159426419354	0.17979706021874592	1.2708393149176123	0.7452174134994208	HDACi	down
Q14315	FLNC	FLNC_2233	PC9	Ralimetinib	0.7592412451361867	1.0028451261751608	0.38390295111869666	0.8810431856556737	0.17225395620601955	0.19551136540239838	-0.18271535814315173	0.5497306756529533	0.4157785493839255	0.2598500281878078	Ralimetinib	notreg
Q14315	FLNC	FLNC_2233	PC9	TSA	0.5486381322957199	0.8318901533894112	0.13400420880365305	0.6902641428425655	0.20028942490014412	0.29016344971264985	-0.5347795523495631	0.2910527009758659	0.8728815611016333	0.5360283660974601	HDACi	notreg
Q14315	FLNC	FLNC_2233	PC9	Vorinostat	0.7886186770428015	0.7183325086590796	0.2966334847463601	0.7534755928509406	0.04969982628774929	0.06596076470068403	-0.40836731517204294	0.4698061670560653	0.5277798262686665	0.32808128662005664	HDACi	notreg
Q14315	FLNC	FLNC_41	PC9	Abexinostat	3.6592786620995366	3.8764044943820224	0.0007248052209901291	3.7678415782407795	0.15353114837771872	0.04074777168561398	1.9137383070177878	0.06218978506142378	3.139778686966127	1.206280944180188	HDACi	up
Q14315	FLNC	FLNC_41	PC9	Belinostat	3.6677412855127947	4.4965851509142984	0.005907034010043769	4.082163218213546	0.5860811177702734	0.14357121125273298	2.0293338671819234	0.08258302963280852	2.228630528662819	1.0831091886849078	HDACi	up
Q14315	FLNC	FLNC_41	PC9	CUDC101	2.556316743904896	2.9063670411985014	0.0016172133618244826	2.731341892551699	0.24752293897267524	0.0906231986730274	1.4496099130840758	0.06697186230115637	2.791232679073048	1.1741076243746957	HDACi	up
Q14315	FLNC	FLNC_41	PC9	Panobinostat	2.7954866008462624	3.5961665565102443	0.014118843291193044	3.195826578678253	0.5661662262101458	0.17715799411252903	1.6761891226372512	0.1058365680447144	1.8502008820965008	0.9753642514302328	HDACi	up
Q14315	FLNC	FLNC_41	PC9	Ralimetinib	1.1517227483376988	0.9438202247191012	0.7705045730772292	1.0477714865284	0.14700928427650675	0.1403066280831856	0.06732410695182985	0.8542021522462323	0.11322477932542932	0.06843933866020757	Ralimetinib	notreg
Q14315	FLNC	FLNC_41	PC9	TSA	3.838202699979851	3.8984357788059043	0.002701611674067201	3.8683192393928776	0.04259121848964624	0.011010264627572677	1.9517068605034804	0.07146597994990772	2.5683770757173248	1.1459006468155146	HDACi	up
Q14315	FLNC	FLNC_41	PC9	Vorinostat	3.2746322788635904	4.000660938532716	0.006094801434835174	3.6376466086981534	0.513379788587819	0.1411296488670042	1.8630053943795262	0.08344849713751332	2.215040438882371	1.0785814803240064	HDACi	up
Q14444	CAPRIN1	CAPRIN1_337	PC9	Abexinostat	0.5849162011173186	0.8485250248591316	0.11713724986095514	0.7167206129882251	0.18639958684844538	0.26007287005642143	-0.48051724765778786	0.27024639208352547	0.9313049765197047	0.5682400953716009	HDACi	notreg
Q14444	CAPRIN1	CAPRIN1_337	PC9	Belinostat	0.43854748603351956	0.44017235664567445	0.026365418836054005	0.439359921339597	0.0011489570284054541	0.0026150701795974334	-1.1865248225812794	0.13234023790233682	1.5789653251577676	0.8783080889792659	HDACi	down
Q14444	CAPRIN1	CAPRIN1_337	PC9	CUDC101	0.4748603351955308	0.7099767981438515	0.061354178874897226	0.5924185666696912	0.16625244531935324	0.2806334147390909	-0.7553112388275472	0.19226617276043134	1.2121558518367117	0.7160971186516398	HDACi	notreg
Q14444	CAPRIN1	CAPRIN1_337	PC9	Panobinostat	0.5927374301675978	0.5996022538945972	0.05371896498869114	0.5961698420310975	0.004854163409011563	0.008142249182672276	-0.7462046981772535	0.18004259194988445	1.2698723635392568	0.7446247434483476	HDACi	notreg
Q14444	CAPRIN1	CAPRIN1_337	PC9	Ralimetinib	1.4620111731843577	2.0357971494862444	0.04651809060177457	1.7489041613353011	0.4057279547928077	0.2319898161160709	0.8064512327960699	0.16863326555125907	1.3323781197847648	0.7730567498755548	Ralimetinib	notreg
Q14444	CAPRIN1	CAPRIN1_337	PC9	TSA	0.4516759776536314	0.7427908518395757	0.0826481056654026	0.5972334147466035	0.20584930164114987	0.34467144094489155	-0.7436332094875604	0.22342298957287907	1.082767096218254	0.6508721412877765	HDACi	notreg
Q14444	CAPRIN1	CAPRIN1_337	PC9	Vorinostat	0.5608938547486033	0.711965528670865	0.052109881607602326	0.6364296917097342	0.10682380507563417	0.16784855651322264	-0.651926950791083	0.17731858555797875	1.2830799135387354	0.7512457416565674	HDACi	notreg
Q14498	RBM39	RBM39_136	PC9	Abexinostat	0.5392094694567745	0.8174603174603174	0.15456306736117345	0.678334893458546	0.1967530614942125	0.2900529862042787	-0.5599303881230208	0.3166511325219467	0.810894272108621	0.49941895435337635	HDACi	notreg
Q14498	RBM39	RBM39_136	PC9	Belinostat	0.8723314309871063	1.2276524644945697	0.8075107280424867	1.049991947740838	0.2512499122913398	0.23928746580574162	0.07037826408291656	0.8794403460072105	0.09285169921518219	0.05579361416961766	HDACi	notreg
Q14498	RBM39	RBM39_136	PC9	CUDC101	0.7524836186852674	0.8028404344193817	0.01824538854459011	0.7776620265523245	0.03560764588455367	0.04578807331305102	-0.3627848015729686	0.11578324840613399	1.7388468836846596	0.936354270064874	HDACi	notreg
Q14498	RBM39	RBM39_136	PC9	Panobinostat	0.6343267808074403	0.7892648287385129	0.07241431826093175	0.7117958047729767	0.10955774435586775	0.15391737858136237	-0.4904646650616618	0.2088679815072592	1.1401755535969722	0.6801281302469896	HDACi	notreg
Q14498	RBM39	RBM39_136	PC9	Ralimetinib	0.6920312830268442	0.798454469507101	0.04820947987811473	0.7452428762669726	0.07525255683567003	0.10097722397914191	-0.42421741524244655	0.17136970414085104	1.316867554003058	0.7660659530511135	Ralimetinib	notreg
Q14498	RBM39	RBM39_136	PC9	TSA	0.6009300359332065	0.9469507101086049	0.3330184521252235	0.7739403730209057	0.24467356514016508	0.31614007185739096	-0.369705674332573	0.5039455335263467	0.47753170212687335	0.2976163996005061	HDACi	notreg
Q14498	RBM39	RBM39_136	PC9	Vorinostat	0.9042485732403297	0.9703425229741018	0.2511848013182641	0.9372955481072158	0.04673548005215309	0.04986205273942802	-0.0934240645508649	0.4239444445466082	0.6000066424161459	0.3726910514441969	HDACi	notreg
Q14498	RBM39	RBM39_97	PC9	Abexinostat	0.4843398157625384	0.7559748427672957	0.09783864640569044	0.620157329264917	0.19207496960285483	0.3097197445534096	-0.6892938320386239	0.24414655365584126	1.009489564379435	0.6123494017866349	HDACi	notreg
Q14498	RBM39	RBM39_97	PC9	Belinostat	0.501842374616172	0.681236897274633	0.039152076226006506	0.5915396359454025	0.12685108347952154	0.2144422381380874	-0.7574532557118523	0.15595907508260148	1.4072452024543372	0.8069893490656977	HDACi	notreg
Q14498	RBM39	RBM39_97	PC9	CUDC101	0.7399181166837258	0.6535639412997903	0.029133857092328012	0.696741028991758	0.06106162299775317	0.08763890808341572	-0.5213055731053512	0.13746929951775771	1.5356020144103197	0.8617942802971934	HDACi	notreg
Q14498	RBM39	RBM39_97	PC9	Panobinostat	0.5353121801432957	0.6351153039832285	0.011309437120880677	0.5852137420632622	0.07057146565081722	0.1205909235863234	-0.7729644474653979	0.09909618098535511	1.9465590096968932	1.0039430822346609	HDACi	notreg
Q14498	RBM39	RBM39_97	PC9	Ralimetinib	0.9302968270214943	0.8474842767295596	0.1738243856378747	0.888890551875527	0.05855731587877902	0.06587685711725161	-0.16992230236443928	0.3392110995090224	0.7598892969030969	0.4695299453992476	Ralimetinib	notreg
Q14498	RBM39	RBM39_97	PC9	TSA	0.4773797338792221	0.6496855345911949	0.03209865117423248	0.5635326342352085	0.12183860012121384	0.21620504779916716	-0.8274289354463308	0.14288096741757123	1.4935132168130556	0.8450256179271797	HDACi	notreg
Q14498	RBM39	RBM39_97	PC9	Vorinostat	0.6855680655066531	0.7256813417190776	0.0031834328304394355	0.7056247036128653	0.02836436962541443	0.04019752919673329	-0.5030270249841354	0.073366319035888	2.4971043091980527	1.1345032699739463	HDACi	notreg
Q14562	DHX8	DHX8_460	PC9	Abexinostat	0.5895189148201196	0.6709219858156029	0.009009709251814092	0.6302204503178612	0.05756066351031618	0.09133417279824003	-0.6660715250868603	0.0926721096107813	2.045289223712407	1.033050950479556	HDACi	notreg
Q14562	DHX8	DHX8_460	PC9	Belinostat	0.506866627348555	0.6047872340425532	0.00924370651143092	0.5558269306955541	0.06924032501122694	0.1245717348106551	-0.8472923577946072	0.09332332880377349	2.0341538518655238	1.0300097785010192	HDACi	notreg
Q14562	DHX8	DHX8_460	PC9	CUDC101	0.6300446541410397	0.5696808510638298	0.016585489222571297	0.5998627526024347	0.0426836544941045	0.07115570071474922	-0.7372956421492384	0.11198810847739687	1.7802717135608668	0.9508280906943887	HDACi	notreg
Q14562	DHX8	DHX8_460	PC9	Panobinostat	0.5173140112899149	0.4988475177304965	0.004676296840067995	0.5080807645102057	0.013057782820602477	0.025700210936326816	-0.9768702488801403	0.07884338034165095	2.3300979286667816	1.1032347639936277	HDACi	notreg
Q14562	DHX8	DHX8_460	PC9	Ralimetinib	0.865616311399444	1.0285460992907802	0.4732982475039669	0.9470812053451121	0.11520875787524971	0.12164612413913141	-0.07843996325287116	0.627465821347369	0.32486510360461496	0.2024099256309906	Ralimetinib	notreg
Q14562	DHX8	DHX8_460	PC9	TSA	0.5114162945488248	0.6962765957446809	0.039061347832197044	0.6038464451467529	0.13071597254777753	0.21647220679755697	-0.7277463681684494	0.1558302300527258	1.4082527752318157	0.8073482881810509	HDACi	notreg
Q14562	DHX8	DHX8_460	PC9	Vorinostat	0.7465666863257224	0.5838652482269504	0.08183147023833873	0.6652159672763365	0.11504729018844499	0.1729472770467239	-0.5881052966261043	0.22216377423584946	1.0870796459317906	0.6533267551704764	HDACi	notreg
Q14573	ITPR3	ITPR3_1832	PC9	Abexinostat	0.6452	1.733797536154258	0.8077118832082733	1.189498768077129	0.7697546997976437	0.6471252601984465	0.2503537776142984	0.8795539358254916	0.09274352765003623	0.05573752367306753	HDACi	notreg
Q14573	ITPR3	ITPR3_1832	PC9	Belinostat	0.5968	2.156400642742367	0.7025004498605827	1.3766003213711835	1.1028041904260257	0.8011070267131428	0.4611097518664739	0.8062050869737152	0.15335339331340758	0.09355446587331227	HDACi	notreg
Q14573	ITPR3	ITPR3_1832	PC9	CUDC101	0.8740000000000001	1.4767005891805034	0.5697885005397303	1.1753502945902516	0.4261736736346614	0.36259290153428964	0.23309079334534627	0.7064948569457639	0.24428631993075675	0.15089099532738975	HDACi	notreg
Q14573	ITPR3	ITPR3_1832	PC9	Panobinostat	0.9456	1.5302624531333688	0.3986499994407231	1.2379312265666844	0.41341878531576715	0.3339594126422961	0.3079311676642914	0.5627165086035506	0.3994082321799075	0.24971034361576652	HDACi	notreg
Q14573	ITPR3	ITPR3_1832	PC9	Ralimetinib	0.7472	0.9673272629887518	0.3896854595233318	0.8572636314943759	0.15565348038338095	0.1815701432615856	-0.2221891550055681	0.5549539733855668	0.40928579889448935	0.25574303477565064	Ralimetinib	notreg
Q14573	ITPR3	ITPR3_1832	PC9	TSA	0.9212	1.324584895554365	0.5963058049144545	1.1228924477771827	0.28523619507471876	0.25401915886010007	0.1672197509894295	0.7274833304902009	0.2245309628661599	0.13817695362599136	HDACi	notreg
Q14573	ITPR3	ITPR3_1832	PC9	Vorinostat	1.4844	1.7391537225495446	0.0807924090454079	1.6117768612747723	0.1801380847472993	0.11176366225088136	0.6886520271071322	0.22073438704698947	1.0926294420046239	0.656130005119073	HDACi	notreg
Q14573	ITPR3	ITPR3_916	PC9	Abexinostat	0.34777176176593083	1.778720996038483	0.9439568010880245	1.0632463789022069	1.0118339070878193	0.9516457588433355	0.08847594158608461	0.9666118531789382	0.02504788014936293	0.014747883582982322	HDACi	notreg
Q14573	ITPR3	ITPR3_916	PC9	Belinostat	0.9975010412328196	1.6689303904923596	0.2972959195715428	1.3332157158625897	0.47477224594909156	0.3561105980827073	0.41491022905898794	0.4704351591759969	0.5268110515072181	0.3275002276089815	HDACi	notreg
Q14573	ITPR3	ITPR3_916	PC9	CUDC101	0.9167013744273219	1.4572722127900395	0.49566192219647287	1.1869867936086806	0.3822413055179747	0.322026586627711	0.24730388367294973	0.646437742662967	0.30481444323957685	0.18947329494427198	HDACi	notreg
Q14573	ITPR3	ITPR3_916	PC9	Panobinostat	0.9770928779675135	1.1409168081494057	0.8115125650087052	1.0590048430584595	0.11584101195224743	0.10938666873108222	0.08270918710215276	0.8819474741188116	0.0907047514117486	0.05455727924418769	HDACi	notreg
Q14573	ITPR3	ITPR3_916	PC9	Ralimetinib	0.29237817576009995	0.8845500848896434	0.21707546164670294	0.5884641303248717	0.4187287725736842	0.7115621003824274	-0.764973616037521	0.38796008455778597	0.6633892667055942	0.4112129546842157	Ralimetinib	notreg
Q14573	ITPR3	ITPR3_916	PC9	TSA	0.7784256559766763	1.1318619128466325	0.6895564613765391	0.9551437844116544	0.2499171739499365	0.2616539813467765	-0.06621016651028637	0.7967449167512215	0.16143016768921736	0.09868069865302104	HDACi	notreg
Q14573	ITPR3	ITPR3_916	PC9	Vorinostat	0.842149104539775	0.9779286926994907	0.6104683037879293	0.9100388986196328	0.09601066753445163	0.10550171831125323	-0.13599988183289083	0.7383671519970825	0.214336880199612	0.1317276321659549	HDACi	notreg
Q14573	ITPR3	ITPR3_934	PC9	Abexinostat	3.7259681093394077	3.499514248704663	0.0386690830764615	3.612741179022035	0.16012706048070127	0.04432287079143806	1.8530939021225667	0.15517592463986543	1.412636125820762	0.8091756581236841	HDACi	up
Q14573	ITPR3	ITPR3_934	PC9	Belinostat	3.816856492027335	3.083063471502591	0.012956128377766824	3.449959981764963	0.518870020800406	0.1503988520281205	1.7865796272693346	0.10268322722648539	1.8875247573676721	0.9885004903645469	HDACi	up
Q14573	ITPR3	ITPR3_934	PC9	CUDC101	4.713211845102506	3.282059585492228	0.0036247434892166925	3.997635715297367	1.0119774676808777	0.2531439930377951	1.9991470124330424	0.07479960331077123	2.44072272155075	1.1261007053494412	HDACi	up
Q14573	ITPR3	ITPR3_934	PC9	Panobinostat	3.529384965831435	2.7414183937823835	0.010819314276673826	3.1354016798069093	0.5571765064442027	0.17770498435100535	1.6486502801385035	0.0975690625113258	1.9658002637482914	1.0106878678922262	HDACi	up
Q14573	ITPR3	ITPR3_934	PC9	Ralimetinib	1.5981776765375855	1.1313147668393784	0.19422732307734705	1.364746221688482	0.330121929332085	0.24189253949621037	0.4486327029763727	0.36271336380224045	0.7116896754216618	0.44043644298959334	Ralimetinib	notreg
Q14573	ITPR3	ITPR3_934	PC9	TSA	2.316400911161731	1.984455958549223	0.04968703817662304	2.150428434855477	0.23472052697295173	0.10915058746827187	1.1046241199377207	0.1736535810709541	1.303756890593695	0.760316256273066	HDACi	up
Q14573	ITPR3	ITPR3_934	PC9	Vorinostat	4.031890660592255	2.41839378238342	0.021518244076716823	3.225142221487838	1.1409145840047925	0.35375636348788997	1.6893627815315844	0.12264342828437305	1.6671931706871483	0.9113557180348308	HDACi	up
Q14653-4	IRF3	IRF3_175	PC9	Abexinostat	1.1077981651376145	1.2562179956108266	0.20493514080383357	1.1820080803742206	0.10494866859016604	0.0887884527463971	0.24123989801626625	0.3747295414638323	0.6883835655194623	0.4262820683446655	HDACi	notreg
Q14653-4	IRF3	IRF3_175	PC9	Belinostat	1.3061162079510702	1.5814740307242134	0.040603946152384635	1.4437951193376417	0.19470738373565313	0.1348580426182473	0.5298660321928002	0.1584716832973421	1.3914317568433963	0.8000483289438136	HDACi	notreg
Q14653-4	IRF3	IRF3_175	PC9	CUDC101	1.4315749235474005	1.5286210680321872	0.060188552969785286	1.480097995789794	0.0686219868532022	0.0463631374736001	0.5656926983945034	0.19046689069251002	1.2204860976918517	0.7201805078584631	HDACi	notreg
Q14653-4	IRF3	IRF3_175	PC9	Panobinostat	0.9339449541284403	1.2503657644476958	0.5449106582563126	1.092155359288068	0.22374330068528786	0.20486398641227846	0.1271780944738809	0.686757572470082	0.26367469736909005	0.16319654317228618	HDACi	notreg
Q14653-4	IRF3	IRF3_175	PC9	Ralimetinib	0.4428899082568807	0.5253291880029262	0.0282902856570888	0.4841095481299034	0.05829337374456356	0.12041360053679714	-1.0465945460225794	0.13603942215441625	1.548362667294828	0.866335221459114	Ralimetinib	down
Q14653-4	IRF3	IRF3_175	PC9	TSA	1.157874617737003	1.1837966349670812	0.3157809078667586	1.170835626352042	0.01832963416542286	0.01565517289778094	0.22753855005594953	0.4876745672295056	0.5006141310052579	0.3118698927576091	HDACi	notreg
Q14653-4	IRF3	IRF3_175	PC9	Vorinostat	1.125840978593272	1.3521397220190199	0.12445420099290551	1.238990350306146	0.16001737605034103	0.12915143044560584	0.3091649513044368	0.279272443753033	0.9049904390534252	0.5539719146978762	HDACi	notreg
Q14669-3	TRIP12	TRIP12_1078	PC9	Abexinostat	0.4675085638325068	0.5614264919941776	0.01798558072895427	0.5144675279133422	0.06641000387810847	0.12908492815370592	-0.9588480747104093	0.1152283051646446	1.7450755348647324	0.9384408258879263	HDACi	notreg
Q14669-3	TRIP12	TRIP12_1078	PC9	Belinostat	0.5309320517408865	0.5640465793304221	0.007920960857534697	0.5474893155356544	0.023415507014349635	0.04276888397619284	-0.8690972846468558	0.08926243532488322	2.1012221328279237	1.0493312685852214	HDACi	notreg
Q14669-3	TRIP12	TRIP12_1078	PC9	CUDC101	0.4173526253898461	0.4196506550218341	0.0024486767370740454	0.4185016402058401	0.0016249523361463387	0.003882786063507674	-1.2566948178412667	0.07082427110522883	2.611068544630877	1.1498178863677924	HDACi	down
Q14669-3	TRIP12	TRIP12_1078	PC9	Panobinostat	0.3454675596911907	0.5169335274138768	0.03004432648360536	0.43120054355253373	0.121244748519425	0.2811794890621551	-1.2135690981975686	0.1390246791263477	1.5222375273050024	0.8569080986162295	HDACi	down
Q14669-3	TRIP12	TRIP12_1078	PC9	Ralimetinib	1.1423385653663276	1.0806889859291606	0.051784583003819135	1.1115137756477442	0.04359283567731951	0.03921933909628372	0.15252582864878028	0.17683530070071096	1.285799516566437	0.7524310347459613	Ralimetinib	notreg
Q14669-3	TRIP12	TRIP12_1078	PC9	TSA	0.435656219643131	0.5196263949539058	0.013178832784433703	0.4776413072985184	0.05937588037967209	0.12431060603927853	-1.0660004859694046	0.1033806451754057	1.880123052392014	0.985560761825474	HDACi	down
Q14669-3	TRIP12	TRIP12_1078	PC9	Vorinostat	0.5218825093307429	0.5762979136341582	0.011697118001660395	0.5490902114824505	0.038477501383952596	0.07007500876781224	-0.8648849020018327	0.1001456987655905	1.931921128865416	0.9993676988165755	HDACi	notreg
Q14669-3	TRIP12	TRIP12_122	PC9	Abexinostat	0.6479137417869377	0.5622575239319575	0.016047229635047133	0.6050856328594476	0.060568092496048755	0.10009838146350075	-0.7247887651293959	0.11051418544914335	1.7945999326087108	0.9565819729573114	HDACi	notreg
Q14669-3	TRIP12	TRIP12_122	PC9	Belinostat	0.5740326837760431	0.549516769587475	0.0023621717286142698	0.561774726681759	0.017335369169724023	0.030858221892819993	-0.8319363734331195	0.0701957978951096	2.626688532599513	1.1536888851007983	HDACi	notreg
Q14669-3	TRIP12	TRIP12_122	PC9	CUDC101	0.5674510024147807	0.5761116595119488	0.0006615818497166353	0.5717813309633648	0.006124009362938901	0.010710404539827969	-0.8064645790916093	0.06218978506142378	3.1794164180202573	1.206280944180188	HDACi	notreg
Q14669-3	TRIP12	TRIP12_122	PC9	Panobinostat	0.5272757904194979	0.4800968756456463	0.003888136952168622	0.503686333032572	0.03336053056561267	0.06623274918887928	-0.9894025092826328	0.07571528184751247	2.410258446285986	1.1208164566658743	HDACi	notreg
Q14669-3	TRIP12	TRIP12_122	PC9	Ralimetinib	0.8823496377828943	0.7305846973209981	0.15247213316275207	0.8064671675519461	0.10731401854697949	0.13306681643684792	-0.31031229451843245	0.31410360871434445	0.8168095236584212	0.5029270739939704	Ralimetinib	notreg
Q14669-3	TRIP12	TRIP12_122	PC9	TSA	0.5355646655809513	0.5879456394481302	0.002701027271217724	0.5617551525145408	0.03703894182663752	0.06593431615329738	-0.8319866427753079	0.07146597994990772	2.568471030888602	1.1459006468155146	HDACi	notreg
Q14669-3	TRIP12	TRIP12_122	PC9	Vorinostat	0.5890829449093054	0.5652303666123367	0.002503082068860222	0.577156655760821	0.01686631986256959	0.029223122863126345	-0.7929651368235662	0.07110272626672028	2.6015249108916474	1.1481137469510547	HDACi	notreg
Q14669-3	TRIP12	TRIP12_354	PC9	Abexinostat	0.5727659574468085	0.5399467376830892	0.001160296750466538	0.5563563475649489	0.023206692848177453	0.041711922493107366	-0.8459188662763342	0.06560455967479942	2.935430924041786	1.183065975063558	HDACi	notreg
Q14669-3	TRIP12	TRIP12_354	PC9	Belinostat	0.5492765957446809	0.6696071904127829	0.029028361425967018	0.609441893078732	0.08508657947402477	0.1396139327478636	-0.7144394204953921	0.1373085315318996	1.5371774782484149	0.862302477460154	HDACi	notreg
Q14669-3	TRIP12	TRIP12_354	PC9	CUDC101	0.42723404255319153	0.545439414114514	0.015918407748273286	0.4863367283338528	0.08358381980368661	0.17186409114120887	-1.0399725463207654	0.11025688562365943	1.7981003750858995	0.9575942790031458	HDACi	down
Q14669-3	TRIP12	TRIP12_354	PC9	Panobinostat	0.48408510638297875	0.38898135818908125	0.006061044150857287	0.43653323228603	0.06724850526416279	0.15405128473723964	-1.195836607746804	0.08330519109824001	2.2174525524189863	1.079327935026867	HDACi	down
Q14669-3	TRIP12	TRIP12_354	PC9	Ralimetinib	0.707063829787234	0.8165778961384821	0.06601563367781076	0.761820862962858	0.07743813895228101	0.10164875066706652	-0.39247629729733174	0.1995998172984536	1.1803532036097961	0.6998398605752496	Ralimetinib	notreg
Q14669-3	TRIP12	TRIP12_354	PC9	TSA	0.6045957446808511	0.692243675099867	0.02147275401252259	0.648419709890359	0.06197644595625279	0.09558075581436652	-0.6250001500391551	0.12256662431564495	1.6681122510580297	0.9116277749145875	HDACi	notreg
Q14669-3	TRIP12	TRIP12_354	PC9	Vorinostat	0.7198297872340426	0.9076231691078562	0.21573365783831056	0.8137264781709495	0.13278997378492852	0.1631874804951741	-0.2973841589950608	0.38658774137382845	0.6660820928523982	0.4127519214872649	HDACi	notreg
Q14671-3	PUM1	PUM1_124	PC9	Abexinostat	1.1081081081081081	0.9755600814663951	0.9502094545352489	1.0418340947872515	0.09372560847125047	0.08996212443055991	0.05912555623044876	0.9702630025892619	0.022180652687535322	0.013110528526180875	HDACi	notreg
Q14671-3	PUM1	PUM1_124	PC9	Belinostat	0.0	0.6388323150033944	0.34494095135160685	0.3194161575016972	0.45172266198000083	1.4142135623730951	-1.6464908023073124	0.5149562373384695	0.4622552431789295	0.288229677152953	HDACi	down
Q14671-3	PUM1	PUM1_124	PC9	CUDC101	0.7473560517038779	0.4772572980312288	0.2560412350778112	0.6123066748675533	0.19098866031196507	0.3119166720716827	-0.7076736846261645	0.42895648298787126	0.5916900865450473	0.36758676412495433	HDACi	notreg
Q14671-3	PUM1	PUM1_124	PC9	Panobinostat	0.7391304347826088	0.5444670739986421	0.3007789515153143	0.6417987543906254	0.13764778245890624	0.21447187536161544	-0.639807105261739	0.4736874558718352	0.5217525589068435	0.3245081160484338	HDACi	notreg
Q14671-3	PUM1	PUM1_124	PC9	Ralimetinib	1.2479435957696827	0.7284453496266123	0.7899651209419201	0.9881944726981475	0.3673407326622833	0.37172919178479424	-0.01713310855475485	0.8676076917802017	0.10239208354102768	0.06167660640094029	Ralimetinib	notreg
Q14671-3	PUM1	PUM1_124	PC9	TSA	2.5158636897767335	0.6612355736591989	0.6104547967382054	1.5885496317179661	1.3114201174859403	0.8255455739633901	0.6677101654777833	0.7383600355584391	0.21434648938328557	0.13173181794930025	HDACi	notreg
Q14671-3	PUM1	PUM1_124	PC9	Vorinostat	1.7508813160987076	0.26612355736591986	0.7595957854287528	1.0085024367323137	1.049882279619294	1.0410309795790447	0.012214569778715656	0.8464640138122995	0.11941745358498591	0.0723915005614866	HDACi	notreg
Q14676	MDC1	MDC1_1157	PC9	Abexinostat	0.0	0.5166557805355977	0.0949888142584218	0.25832789026779884	0.3653308059559498	1.4142135623730951	-1.952724683026996	0.24034917770460185	1.022327533572858	0.6191573593641873	HDACi	down
Q14676	MDC1	MDC1_1157	PC9	Belinostat	0.10144181256436662	0.442194644023514	0.05434265226550095	0.2718182282939403	0.24094863783327983	0.886432964211368	-1.8792858875404232	0.18089223015682243	1.2648591690804023	0.742580086940553	HDACi	down
Q14676	MDC1	MDC1_1157	PC9	CUDC101	0.31513903192584963	0.40496407576747223	0.0320400341585515	0.36005155384666093	0.06351589762079027	0.17640778644671667	-1.4737246017938617	0.1427465266962318	1.4943070295771097	0.8454344501925309	HDACi	down
Q14676	MDC1	MDC1_1157	PC9	Panobinostat	0.0	0.2978445460483344	0.03899666090201205	0.1489222730241672	0.21060789825020615	1.414213562373095	-2.7473685533350465	0.15572720258346423	1.4089725779456475	0.8076355178108314	HDACi	down
Q14676	MDC1	MDC1_1157	PC9	Ralimetinib	1.2657054582904221	1.0803396472893532	0.5525002698606813	1.1730225527898877	0.1310734219589998	0.11173989932866851	0.23023075120559217	0.6929074796644019	0.25766750551800793	0.15932475060273804	Ralimetinib	notreg
Q14676	MDC1	MDC1_1157	PC9	TSA	0.0	0.5649902024820379	0.11253266574191212	0.28249510124101895	0.39950840347900957	1.4142135623730951	-1.8237022449757008	0.26389936978067974	0.9487213931771563	0.578561646919397	HDACi	down
Q14676	MDC1	MDC1_1157	PC9	Vorinostat	0.38208032955715754	0.3514043109079033	0.04109766351050353	0.3667423202325304	0.021691220806692665	0.059145671524735675	-1.447161339427548	0.15924099647131257	1.3861828679862038	0.797945113425051	HDACi	down
Q14676	MDC1	MDC1_1425	PC9	Abexinostat	0.7137231738531207	0.4901007919366451	0.05224970231496493	0.6019119828948829	0.15812490267822787	0.26270436072352227	-0.7323755566147431	0.1775440020757318	1.2819161795391354	0.7506939947755553	HDACi	notreg
Q14676	MDC1	MDC1_1425	PC9	Belinostat	0.510533569600315	0.5251979841612671	0.012452463596996472	0.517865776880791	0.010369306978179922	0.020023155499164915	-0.949349873656974	0.10144155117700362	1.904744719191778	0.9937841184680359	HDACi	notreg
Q14676	MDC1	MDC1_1425	PC9	CUDC101	0.5178184682024021	0.6351691864650828	0.04800505706944051	0.5764938273337424	0.08297948866065356	0.14393820840099866	-0.7946229342309122	0.1709724684091791	1.3187130096730229	0.7670738181494798	HDACi	notreg
Q14676	MDC1	MDC1_1425	PC9	Panobinostat	0.396928529238039	0.4659827213822894	0.014945394579544144	0.43145562531016424	0.048828687534558275	0.11317198031537165	-1.2127159072954148	0.10779957671245377	1.8254926144850852	0.9673829444536076	HDACi	down
Q14676	MDC1	MDC1_1425	PC9	Ralimetinib	1.2504430005906675	1.1092512598992081	0.06705274977184725	1.1798471302449378	0.0998376372904635	0.08461912965770156	0.23859994541372626	0.20117681377082663	1.1735834074283007	0.6964220744692045	Ralimetinib	notreg
Q14676	MDC1	MDC1_1425	PC9	TSA	0.4453632604843473	0.5226781857451404	0.020724741194194714	0.48402072311474387	0.05466990793883786	0.1129495191590745	-1.0468592777700383	0.12098425861434191	1.6835108841135111	0.9172711325071435	HDACi	down
Q14676	MDC1	MDC1_1425	PC9	Vorinostat	0.7950383933845245	0.5201583873290136	0.09646391711632181	0.657598390356769	0.19436951629445098	0.2955748054507844	-0.6047213272350855	0.24232900393101045	1.015635106632848	0.6155946028111113	HDACi	notreg
Q14683	SMC1A	SMC1A_957	PC9	Abexinostat	1.4862036156041865	1.6559241706161136	0.02285212607584989	1.57106389311015	0.12001055535567819	0.07638808063884646	0.6517418543423258	0.125282060493403	1.6410733885894833	0.9021111124576191	HDACi	notreg
Q14683	SMC1A	SMC1A_957	PC9	Belinostat	1.6070409134157946	1.856872037914692	0.02932362735895191	1.7319564756652432	0.1766572822846309	0.1019986845897943	0.7924026753701254	0.1378546889192413	1.532782308091719	0.8605784574354644	HDACi	notreg
Q14683	SMC1A	SMC1A_957	PC9	CUDC101	1.868696479543292	1.4047393364928908	0.10870047051657973	1.6367179080180914	0.3280672420308758	0.20044214120448758	0.7108056915294237	0.2588713132000591	0.9637685760396303	0.5869160732004586	HDACi	notreg
Q14683	SMC1A	SMC1A_957	PC9	Panobinostat	2.9971455756422456	1.929857819905213	0.1097084870274433	2.4635016977737294	0.7546864095590273	0.3063470223061095	1.3007104659139068	0.26024245992427447	0.9597597741881544	0.584621844567545	HDACi	up
Q14683	SMC1A	SMC1A_957	PC9	Ralimetinib	1.3539486203615605	1.5374407582938387	0.04211346847275363	1.4456946893276996	0.12974853502633127	0.08974822691412737	0.5317629072681573	0.16106531430719037	1.3755789885359289	0.7929979755763125	Ralimetinib	notreg
Q14683	SMC1A	SMC1A_957	PC9	TSA	0.9543292102759277	2.2341232227488153	0.4521446882547995	1.5942262165123715	0.9049510247415198	0.5676427945848532	0.6728563584905897	0.6095806174298198	0.3447225668357916	0.21496885052196738	HDACi	notreg
Q14683	SMC1A	SMC1A_957	PC9	Vorinostat	2.245480494766889	1.5848341232227485	0.10743334933962732	1.9151573089948188	0.4671475292851491	0.2439212314785432	0.9374628984613476	0.25719546425090234	0.9688608845025997	0.5897366946442926	HDACi	notreg
Q14684	RRP1B	RRP1B_245	PC9	Abexinostat	0.8939580764488285	1.2835403183487841	0.6966495881572244	1.0887491973988064	0.27547624507731655	0.2530208479009424	0.12267165530249706	0.8019668366300855	0.15698561529759175	0.09584359052673996	HDACi	notreg
Q14684	RRP1B	RRP1B_245	PC9	Belinostat	1.4659150960014091	1.3758964491866363	0.00899440252035999	1.4209057725940228	0.06365279559596264	0.044797337602307946	0.5068108853908982	0.09264822091657791	2.0460276806484963	1.0331629158327404	HDACi	notreg
Q14684	RRP1B	RRP1B_245	PC9	CUDC101	1.25788268451647	1.1108973237712085	0.11759931316070388	1.184390004143839	0.10393434531812527	0.08775348065627789	0.24414421981506268	0.2708319207670417	0.9295952147512693	0.5673001501937188	HDACi	notreg
Q14684	RRP1B	RRP1B_245	PC9	Panobinostat	1.0109212612295226	1.0689172642994578	0.34717368329929754	1.0399192627644902	0.04100936705246696	0.039435145131795024	0.05647152477908518	0.5168732438623775	0.4594532029398661	0.2866159486674401	HDACi	notreg
Q14684	RRP1B	RRP1B_245	PC9	Ralimetinib	0.7079443367976043	0.7283540318348785	0.0021871639861427206	0.7181491843162413	0.014431833762806006	0.020095871551461458	-0.47764452226439413	0.06917184791930074	2.6601186538133126	1.1600706220307984	Ralimetinib	notreg
Q14684	RRP1B	RRP1B_245	PC9	TSA	0.7731196054254007	1.2133986356480673	0.9811347012758156	0.993259120536734	0.31132428788468447	0.313437129795951	-0.009757959060568299	0.9889730708416992	0.008271363665071078	0.004815533826559147	HDACi	notreg
Q14684	RRP1B	RRP1B_245	PC9	Vorinostat	1.0084551699841464	1.0552737449711387	0.3619178521726394	1.0318644574776425	0.033105731858793105	0.03208341136171987	0.04525347525005701	0.5301489632537438	0.44138999409863366	0.27560208355150284	HDACi	notreg
Q14694-2	USP10	USP10_259	PC9	Abexinostat	0.5657894736842105	0.33707339878447873	0.06403945302858279	0.4514314362343446	0.16172668752797065	0.358253046967726	-1.1474212082135251	0.19631936893087293	1.1935523861169277	0.70703685065558	HDACi	down
Q14694-2	USP10	USP10_259	PC9	Belinostat	0.6876061120543294	0.4773258532024311	0.10058224155414533	0.5824659826283802	0.14869059698383985	0.2552777353844303	-0.7797542994147083	0.24789088567396445	0.9974786900140719	0.6057394408573138	HDACi	notreg
Q14694-2	USP10	USP10_259	PC9	CUDC101	0.6396434634974534	0.496026180458158	0.06031734784654958	0.5678348219778057	0.10155275473267351	0.17884206956339638	-0.8164567710905081	0.19065530254479987	1.2195577626444325	0.719751111534174	HDACi	notreg
Q14694-2	USP10	USP10_259	PC9	Panobinostat	0.4545840407470289	0.49836372136512386	0.008367289770586137	0.47647388105607635	0.030956909043236204	0.06497084158028145	-1.0695309630263405	0.09094719087420285	2.077415190547281	1.041210710637591	HDACi	down
Q14694-2	USP10	USP10_259	PC9	Ralimetinib	0.8870967741935484	0.8747078073866292	0.22540007106252316	0.8809022907900887	0.008760322441067576	0.00994471524555847	-0.18294608982811794	0.3968170712599124	0.647045951368631	0.40140965255994343	Ralimetinib	notreg
Q14694-2	USP10	USP10_259	PC9	TSA	0.684634974533107	0.6189808321645629	0.04982051726273344	0.6518079033488349	0.04642448928178452	0.07122418897234364	-0.6174812496334638	0.1738600651351151	1.3025917677030725	0.7598001620062759	HDACi	notreg
Q14694-2	USP10	USP10_259	PC9	Vorinostat	0.7185908319185059	0.710612435717625	0.043805310324555494	0.7146016338180654	0.005641578056635888	0.007894717545625162	-0.4847888824775768	0.16413738199523212	1.358473238700056	0.7847924978903023	HDACi	notreg
Q14738	PPP2R5D	PPP2R5D_573	PC9	Abexinostat	2.430270086631561	3.9966027397260273	0.033444101300328474	3.213436413178794	1.107564440597013	0.34466667398636613	1.6841169249031627	0.14504824196324	1.4756804697831734	0.8384875306344354	HDACi	up
Q14738	PPP2R5D	PPP2R5D_573	PC9	Belinostat	2.9860710039069134	4.121315068493151	0.004803239323338655	3.5536930362000323	0.8027387763707075	0.22588860889039444	1.8293190684577427	0.07901651888897945	2.3184657739240238	1.1022821072869284	HDACi	up
Q14738	PPP2R5D	PPP2R5D_573	PC9	CUDC101	2.7452862238831326	3.131945205479452	0.01289111301290808	2.9386157146812923	0.273409187893442	0.09304012992494821	1.5551367088456196	0.10250073179508053	1.8897095842372518	0.9892730339893894	HDACi	up
Q14738	PPP2R5D	PPP2R5D_573	PC9	Panobinostat	1.9740954645829796	3.3086027397260276	0.04846861621310767	2.6413491021545035	0.943639143796431	0.3572565031357349	1.4012749924033387	0.1717304824033229	1.3145393792784847	0.7651526101123697	HDACi	up
Q14738	PPP2R5D	PPP2R5D_573	PC9	Ralimetinib	1.2023101749617802	1.2855890410958903	0.29930961960273306	1.2439496080288353	0.058887050972956025	0.04733877529514122	0.31492804357188275	0.47238486921474604	0.5238793250133017	0.3257040215618709	Ralimetinib	notreg
Q14738	PPP2R5D	PPP2R5D_573	PC9	TSA	1.5958892474944795	2.8325479452054796	0.0877618218082117	2.2142185963499794	0.874449751164773	0.39492476154172695	1.1467976576670633	0.23039515708742395	1.0566943700158284	0.6375266540349069	HDACi	up
Q14738	PPP2R5D	PPP2R5D_573	PC9	Vorinostat	2.336164430100221	3.291068493150685	0.009830324281179241	2.813616461625453	0.6752191383655696	0.23998265135806357	1.4924256808762313	0.09492041725871106	2.0074321554940284	1.0226403613443167	HDACi	up
Q14739	LBR	LBR_71	PC9	Abexinostat	0.7020929600434902	0.9014551953025274	0.26871814974087427	0.8017740776730088	0.140970388464173	0.17582308082759643	-0.31873232072264174	0.44212900693738666	0.5707029994912464	0.3544509912248916	HDACi	notreg
Q14739	LBR	LBR_71	PC9	Belinostat	0.6340769858029983	0.9662418255729464	0.42080072805235136	0.8001594056879724	0.23487601067307326	0.2935365241018797	-0.32164065627909555	0.5823273380948447	0.3759235174549704	0.2348328209085624	HDACi	notreg
Q14739	LBR	LBR_71	PC9	CUDC101	0.7345432496288707	0.7404803519176765	0.023294569284576894	0.7375118007732736	0.004198165289012703	0.005692336427174411	-0.4392619610768788	0.12627819733894324	1.6327453152248117	0.898671626426143	HDACi	notreg
Q14739	LBR	LBR_71	PC9	Panobinostat	1.0593806845505678	0.9192867382808665	0.8212792233094013	0.9893337114157171	0.0990613794104896	0.1001293883625321	-0.015470857424020873	0.8884036628849049	0.08550916379902537	0.05138965952538414	HDACi	notreg
Q14739	LBR	LBR_71	PC9	Ralimetinib	0.6034248437075292	0.761414740480352	0.09565103833265329	0.6824197920939405	0.11171572736702558	0.1637052861908305	-0.5512686054092069	0.24119879433729802	1.0193103111600088	0.617624867402397	Ralimetinib	notreg
Q14739	LBR	LBR_71	PC9	TSA	0.6889623016287871	0.8623357750240569	0.19457573986116256	0.7756490383264221	0.12259355871566073	0.15805287270151785	-0.3665240780415611	0.3631102361966251	0.7109113095004974	0.4399615080106853	HDACi	notreg
Q14739	LBR	LBR_71	PC9	Vorinostat	0.9400756894641102	0.8761807505744192	0.09850052244277525	0.9081282200192647	0.04518054457240056	0.04975128354831008	-0.13903208665933553	0.24520457606047755	1.0065614660159652	0.61047142918107	HDACi	notreg
Q14764	MVP	MVP_873	PC9	Abexinostat	3.876056338028169	2.410677618069815	0.01938141696140071	3.1433669780489923	1.0361792298890151	0.3296399170459394	1.652310712004666	0.11820095024045844	1.7126144751685397	0.9273790320628112	HDACi	up
Q14764	MVP	MVP_873	PC9	Belinostat	4.583098591549295	2.7453798767967146	0.021811493011989744	3.664239234173005	1.2994633651149765	0.3546338767938707	1.8735136984915681	0.12314181843469521	1.6613146056420194	0.9095944374724664	HDACi	up
Q14764	MVP	MVP_873	PC9	CUDC101	3.1816901408450704	2.662217659137577	0.017584821749672106	2.9219538999913235	0.36732251445517333	0.1257112627465697	1.5469334167524469	0.1143518227045564	1.7548620295947586	0.9417569085891768	HDACi	up
Q14764	MVP	MVP_873	PC9	Panobinostat	6.007042253521127	3.217659137577002	0.03890432631646691	4.612350695549065	1.9723917166113525	0.42763264261642503	2.2055022110587283	0.1555311914102729	1.4100021007078567	0.8081825011777312	HDACi	up
Q14764	MVP	MVP_873	PC9	Ralimetinib	6.095774647887325	3.184804928131417	0.044481630914028375	4.640289788009371	2.0583664286681063	0.4435857506113042	2.2142149050660493	0.1653943371347765	1.3518192977754142	0.7814793641499787	Ralimetinib	up
Q14764	MVP	MVP_873	PC9	TSA	4.856338028169014	3.9137577002053385	0.006440315056720129	4.385047864187176	0.6665049417161548	0.1519949068651044	2.132592590229553	0.08446642634490864	2.191092886669967	1.073315879814251	HDACi	up
Q14764	MVP	MVP_873	PC9	Vorinostat	4.5366197183098596	4.138603696098563	0.022619510328253895	4.337611707204211	0.2814398283265036	0.06488359201425718	2.1169009121241773	0.12480656496461882	1.6455168010038055	0.9037625696782721	HDACi	up
Q14789-2	GOLGB1	GOLGB1_3015	PC9	Abexinostat	0.978208913257416	0.7701799485861183	0.23972328823311873	0.8741944309217671	0.14709869160229133	0.16826770612938782	-0.19397390746057866	0.41213571880259975	0.6202897738100912	0.38495974459544235	HDACi	notreg
Q14789-2	GOLGB1	GOLGB1_3015	PC9	Belinostat	1.3267257134823565	1.0705655526992288	0.1564303382261273	1.1986456330907926	0.18113258675958588	0.15111437589149904	0.2614052042509081	0.31900995059475584	0.8056790156849948	0.4961957701685391	HDACi	notreg
Q14789-2	GOLGB1	GOLGB1_3015	PC9	CUDC101	0.3943483762125686	0.3573264781491003	0.005102869400469435	0.37583742718083446	0.026178435173075536	0.06965361424869419	-1.4118193524520624	0.08025848292658991	2.292185546576894	1.0955090537080556	HDACi	down
Q14789-2	GOLGB1	GOLGB1_3015	PC9	Panobinostat	1.0002811753128076	1.0853470437017996	0.6980768679271139	1.0428141095073036	0.06015065238537861	0.05768108796859095	0.060482008103585824	0.8029275294116496	0.15609675290902977	0.09532365147966065	HDACi	notreg
Q14789-2	GOLGB1	GOLGB1_3015	PC9	Ralimetinib	0.2917193870378181	0.24344473007712084	0.003978766309596972	0.26758205855746947	0.03413533729636339	0.1275696041819337	-1.9019467087208102	0.075900826577674	2.4002515681250216	1.1197534945107384	Ralimetinib	down
Q14789-2	GOLGB1	GOLGB1_3015	PC9	TSA	0.6177421622381555	1.076478149100257	0.6512774837036435	0.8471101556692062	0.324375327084495	0.38291988935989396	-0.23937850938604702	0.768800825281906	0.18623393621605377	0.11418615913869758	HDACi	notreg
Q14789-2	GOLGB1	GOLGB1_3015	PC9	Vorinostat	1.1220300857584704	0.7994858611825193	0.7485030060642116	0.9607579734704949	0.2280732084302117	0.23738882708030515	-0.05775505041311959	0.8392134338235453	0.1258064511466098	0.07612757273068042	HDACi	notreg
Q14807	KIF22	KIF22_462	PC9	Abexinostat	1.5836837678721616	1.8125830402500975	0.060133576897913876	1.6981334040611296	0.1618562277071051	0.09531420047448673	0.7639498003617516	0.19038698050851074	1.220882962447125	0.7203627538855737	HDACi	notreg
Q14807	KIF22	KIF22_462	PC9	Belinostat	2.0960470984020185	2.082610394685424	0.005209308050709894	2.089328746543721	0.00950118431479834	0.004547481735708517	1.0630395118848583	0.08065785270451437	2.2832199599472762	1.0933533440813599	HDACi	up
Q14807	KIF22	KIF22_462	PC9	CUDC101	2.9931875525651805	3.0472840953497458	0.0049385770404065	3.020235823957463	0.038252032241714265	0.012665246845391038	1.5946612014613204	0.07952821361910506	2.3063981669713196	1.0994787726595094	HDACi	up
Q14807	KIF22	KIF22_462	PC9	Panobinostat	2.5894028595458365	2.423524814380617	0.0006295260489134079	2.506463836963227	0.11729349058629499	0.046796402508007075	1.3256534191949898	0.06218978506142378	3.200986294681943	1.206280944180188	HDACi	up
Q14807	KIF22	KIF22_462	PC9	Ralimetinib	0.6501261564339781	0.5931223134036733	0.009428205902762428	0.6216242349188257	0.040307803960422044	0.06484271638103943	-0.6858853444949502	0.09390663209595781	2.025570941478953	1.027303734880146	Ralimetinib	notreg
Q14807	KIF22	KIF22_462	PC9	TSA	1.5215306980656012	1.6128956623681125	0.03508605735348794	1.5672131802168567	0.06460478582117266	0.04122271726443318	0.648201435792116	0.14803809465322673	1.4548654310386602	0.8296265131940215	HDACi	notreg
Q14807	KIF22	KIF22_462	PC9	Vorinostat	1.678973927670311	1.7212192262602577	0.016496143579280503	1.7000965769652843	0.029871937106201757	0.01757072951674541	0.7656167035108188	0.11177352898635028	1.7826175720279525	0.9516610370252603	HDACi	notreg
Q14807	KIF22	KIF22_543	PC9	Abexinostat	1.4001346499102334	1.6746757388900702	0.09581750937846745	1.5374051944001517	0.1941298657319819	0.12627111345732472	0.6204974479895277	0.2414890907048943	1.0185551221153815	0.6171024837682894	HDACi	notreg
Q14807	KIF22	KIF22_543	PC9	Belinostat	2.0204219030520645	1.8617903465872847	0.001645712181207109	1.9411061248196746	0.11216944928642249	0.05778635585771635	0.9568789957257954	0.06704563231241255	2.7836461162946913	1.173629509004062	HDACi	notreg
Q14807	KIF22	KIF22_543	PC9	CUDC101	1.663375224416517	1.7369763980438018	0.015028357830552778	1.7001758112301593	0.05204388897514156	0.0306108866103002	0.7656839398189575	0.10800351773736737	1.823088472779241	0.9665620990589061	HDACi	notreg
Q14807	KIF22	KIF22_543	PC9	Panobinostat	1.5511669658886895	1.3910270040399746	0.010558884059588082	1.471096984964332	0.11323605296218134	0.07697388691536666	0.5568923622383852	0.09673060663841015	1.9763819788071915	1.0144360885743453	HDACi	notreg
Q14807	KIF22	KIF22_543	PC9	Ralimetinib	0.8850987432675044	0.7654688496704232	0.06239487073445218	0.8252837964689638	0.08459110899512126	0.10249941820868218	-0.2770377799493269	0.19382016570790586	1.2048511106907047	0.7126010394624832	Ralimetinib	notreg
Q14807	KIF22	KIF22_543	PC9	TSA	1.0771992818671454	1.4431214118647673	0.3490766334180465	1.2601603468659563	0.2587460195075438	0.2053278538330858	0.3336073185744155	0.518677553646415	0.4570792211292177	0.28510254618114544	HDACi	notreg
Q14807	KIF22	KIF22_543	PC9	Vorinostat	1.5125673249551168	1.208165001063151	0.0952820049854351	1.360366163009134	0.2152449474329528	0.15822574339605033	0.44399502681111763	0.24068973852745548	1.0209891127243846	0.6185424248720381	HDACi	notreg
Q14839-2	CHD4	CHD4_1563	PC9	Abexinostat	0.8944559228650139	0.7959854880819177	0.07007980182475067	0.8452207054734657	0.06962911218151495	0.08237979941879316	-0.24259998530736238	0.20552948645220065	1.1544071349583964	0.6871258629127768	HDACi	notreg
Q14839-2	CHD4	CHD4_1563	PC9	Belinostat	1.059676308539945	0.7880853083782593	0.6101040334840568	0.9238808084591021	0.1920438379235647	0.2078664652033044	-0.11422135594812646	0.7380821690383168	0.21459610381587624	0.13189528645141135	HDACi	notreg
Q14839-2	CHD4	CHD4_1563	PC9	CUDC101	0.9863292011019285	0.9772149323568303	0.1592177448960997	0.9817720667293794	0.006444761235215493	0.006564416990071036	-0.026539974999747303	0.32225698931121605	0.7980085315669748	0.49179765462195685	HDACi	notreg
Q14839-2	CHD4	CHD4_1563	PC9	Panobinostat	0.8694903581267218	0.9781304038246363	0.34588764464298194	0.923810380975679	0.07682011302141177	0.08315571528897357	-0.11433133686020422	0.5158641768668384	0.4610649510218051	0.28746462977203674	HDACi	notreg
Q14839-2	CHD4	CHD4_1563	PC9	Ralimetinib	0.6867079889807163	0.6393720543857864	0.0035310926062729646	0.6630400216832513	0.03347156034587783	0.050481960743340965	-0.59283213957012	0.07433628950069439	2.452090892500355	1.1287991205283028	Ralimetinib	notreg
Q14839-2	CHD4	CHD4_1563	PC9	TSA	0.8245179063360882	0.8064286440850371	0.0019711407441901033	0.8154732752105627	0.012791040004380078	0.01568541899926434	-0.2942904973529734	0.0678921806133094	2.705282364942853	1.168180242097172	HDACi	notreg
Q14839-2	CHD4	CHD4_1563	PC9	Vorinostat	0.8108126721763086	0.7688943139049944	0.006277948046869662	0.7898534930406516	0.029640755389853463	0.03752690296493749	-0.3403430168699425	0.08419805734477423	2.2021822826231032	1.0746979286212253	HDACi	notreg
Q14839-2	CHD4	CHD4_529	PC9	Abexinostat	0.6863917194896895	1.1477897193989204	0.6035078948927246	0.917090719444305	0.32625765456172723	0.3557528689848888	-0.12486364130826588	0.7332950240305904	0.21931704423122386	0.1347212620156929	HDACi	notreg
Q14839-2	CHD4	CHD4_529	PC9	Belinostat	0.7533900345021263	1.1274619462140738	0.6268987030681772	0.9404259903581	0.2645087854229336	0.2812648609617995	-0.08861368388175314	0.7505884076485958	0.20280262863115864	0.12459814726789269	HDACi	notreg
Q14839-2	CHD4	CHD4_529	PC9	CUDC101	0.9032335713712589	1.0238778388367455	0.7168408725732041	0.9635557051040022	0.08530837963612917	0.08853497434994828	-0.05356002083735085	0.8166032856633136	0.1445772401945059	0.08798887699375178	HDACi	notreg
Q14839-2	CHD4	CHD4_529	PC9	Panobinostat	0.9254994784562305	0.9367796527744007	0.6402485561195713	0.9311395656153156	0.00797628775334448	0.008566157048727267	-0.10293066982033831	0.7606056454966904	0.19365139227383926	0.1188404554180452	HDACi	notreg
Q14839-2	CHD4	CHD4_529	PC9	Ralimetinib	0.6010190162882132	0.8028497787287847	0.09393598834157468	0.701934397508499	0.14271590077377924	0.20331800419005858	-0.5105918917246673	0.23897310216558715	1.0271679908668343	0.621650978710655	Ralimetinib	notreg
Q14839-2	CHD4	CHD4_529	PC9	TSA	0.7195298082323678	1.0463453776199971	0.3967309568016997	0.8829375929261825	0.23109350531133538	0.261732547308874	-0.17961662480264268	0.5611781010640826	0.4015039103309621	0.25089928485072077	HDACi	notreg
Q14839-2	CHD4	CHD4_529	PC9	Vorinostat	0.808432961566236	0.8914555269172786	0.2764914082195054	0.8499442442417573	0.05870581895122551	0.06907020001482271	-0.23455989033610183	0.44978911887058803	0.5583183595521679	0.3469910550622812	HDACi	notreg
Q14847	LASP1	LASP1_146	PC9	Abexinostat	4.425647404726902	3.012966164485058	0.0873511840863914	3.71930678460598	0.9989164846300304	0.268575985386442	1.895033752621995	0.22975622934050036	1.058731203575149	0.6387327048318194	HDACi	up
Q14847	LASP1	LASP1_146	PC9	Belinostat	2.2877982585095555	2.503828105705112	0.0010015430082939976	2.395813182107334	0.15275616989067176	0.0637596332767102	1.2605154157413772	0.06407568939033514	2.9993303964815263	1.1933067125442989	HDACi	up
Q14847	LASP1	LASP1_146	PC9	CUDC101	2.1396584869388215	1.669918498394665	0.10453062716533446	1.9047884926667433	0.3321563312940642	0.17437963982501722	0.9296308100432438	0.25332021536675536	0.9807564439060059	0.5963301514178371	HDACi	notreg
Q14847	LASP1	LASP1_146	PC9	Panobinostat	1.5005088770779147	2.5874289948135343	0.15458746083300637	2.0439689359457245	0.7685685858589373	0.3760177429033813	1.0313732704939267	0.3166697969733069	0.8108257362384391	0.49939335637340027	HDACi	up
Q14847	LASP1	LASP1_146	PC9	Ralimetinib	1.512495759357684	0.9223265003704618	0.5793856983747494	1.2174111298640728	0.4173126850777046	0.3427869803722746	0.2838164604521911	0.7139879357748568	0.23703222917641634	0.1463091264180456	Ralimetinib	notreg
Q14847	LASP1	LASP1_146	PC9	TSA	1.567341399977383	2.7286984440602615	0.1482271915612973	2.1480199220188223	0.8212034412497675	0.3823071810609453	1.10300737380027	0.30888846615472254	0.8290721198263651	0.5101983078813825	HDACi	up
Q14847	LASP1	LASP1_146	PC9	Vorinostat	2.333257944136605	2.295381575697703	0.009408377209912814	2.3143197599171543	0.02678263696986763	0.01157257412468637	1.21058820937895	0.09389526464377265	2.026485278757351	1.0273563096607956	HDACi	up
Q14966	ZNF638	ZNF638_1401	PC9	Abexinostat	0.5408939864937292	0.39915719848509096	0.01689248647944302	0.4700255924894101	0.10022304394450825	0.2132289082679393	-1.089188782453794	0.11267434046916139	1.7723064200072873	0.9481749753598662	HDACi	down
Q14966	ZNF638	ZNF638_1401	PC9	Belinostat	0.7098295637260156	0.49597268896356755	0.06384241306115988	0.6029011263447915	0.15121964634788923	0.25081997651039156	-0.7300066702545465	0.19599454014463544	1.194890706254121	0.7077560266949718	HDACi	notreg
Q14966	ZNF638	ZNF638_1401	PC9	CUDC101	0.6263265087361989	0.479490051741612	0.025042978409786126	0.5529082802389055	0.10382905446627923	0.18778712162063455	-0.854887917536237	0.12976729433663958	1.6013140209084022	0.8868347503623037	HDACi	notreg
Q14966	ZNF638	ZNF638_1401	PC9	Panobinostat	0.4606603065709079	0.5374193204246013	0.0062047881880777575	0.4990398134977546	0.05427681921313874	0.10876250300094134	-1.00277317622969	0.08400235868728813	2.2072730393576956	1.0757085192894023	HDACi	down
Q14966	ZNF638	ZNF638_1401	PC9	Ralimetinib	0.6959481187694286	0.49853309862911394	0.05366248090897014	0.5972406086992713	0.1395934994492954	0.23373075677709806	-0.7436158316632886	0.17992030537494785	1.2703292530176136	0.7449198204529144	Ralimetinib	notreg
Q14966	ZNF638	ZNF638_1401	PC9	TSA	0.4221781541429949	0.5526217528137836	0.016389929071743806	0.48739995347838927	0.09223755318249116	0.18924407465414514	-1.0368219815292279	0.1114325119178751	1.7854229258570133	0.9529880794808093	HDACi	down
Q14966	ZNF638	ZNF638_1401	PC9	Vorinostat	0.5655482902776289	0.5353389875713448	0.0009680615695971012	0.5504436389244869	0.021361202798530595	0.038807247986857106	-0.8613332440983443	0.063655485531195	3.014097020288783	1.1961641649360748	HDACi	notreg
Q14978-2	NOLC1	NOLC1_620	PC9	Abexinostat	9.253505933117584	8.81218905472637	0.011365200878378851	9.032847493921977	0.3120581573625067	0.03454704151403911	3.175180851248065	0.0993113087025066	1.9444228837753075	1.0030012950347582	HDACi	up
Q14978-2	NOLC1	NOLC1_620	PC9	Belinostat	8.344120819848975	7.8258706467661705	0.01359017100951743	8.084995733307572	0.36645821173795284	0.04532571492007885	3.015247012346107	0.10434581579377022	1.866775078365188	0.9815249612042783	HDACi	up
Q14978-2	NOLC1	NOLC1_620	PC9	CUDC101	7.357065803667746	8.364427860696518	0.0001730144628297596	7.860746832182132	0.712312541635074	0.0906163952156359	2.9746663862626086	0.057099339861743134	3.7619175912953646	1.2433689127009036	HDACi	up
Q14978-2	NOLC1	NOLC1_620	PC9	Panobinostat	6.783171521035599	9.001243781094528	0.0065190184435924125	7.892207651065064	1.5684139362494403	0.19872943105314528	2.9804289151619145	0.08468298732066702	2.1858177902530973	1.0722038299866168	HDACi	up
Q14978-2	NOLC1	NOLC1_620	PC9	Ralimetinib	1.4660194174757282	1.1293532338308458	0.37022015341985304	1.2976863256532871	0.23805894145149184	0.1834487554853806	0.37594169989083753	0.5376270687309341	0.4315399435496141	0.26951887331634383	Ralimetinib	notreg
Q14978-2	NOLC1	NOLC1_620	PC9	TSA	9.512405609492989	9.713930348258707	0.0046145366579627405	9.613167978875847	0.1424995093580867	0.014823366206771561	3.265011943407826	0.0785101858750499	2.3358718996201264	1.1050739944349677	HDACi	up
Q14978-2	NOLC1	NOLC1_620	PC9	Vorinostat	7.386192017259979	11.415422885572141	0.02564619441106245	9.40080745141606	2.8490964699496915	0.3030693357644004	3.2327846776545717	0.13099101025980206	1.590977069885257	0.8827585083788044	HDACi	up
Q14978-2	NOLC1	NOLC1_633	PC9	Abexinostat	1.1080324386947287	1.1322930126229998	0.015529648361418682	1.1201627256588642	0.017154816340158037	0.015314575237332425	0.16370832732594723	0.10918444382130651	1.808838377911135	0.961839233827481	HDACi	notreg
Q14978-2	NOLC1	NOLC1_633	PC9	Belinostat	1.223016026259896	1.1973958851008846	0.02472679057510085	1.2102059556803901	0.018116175548493495	0.014969497930051416	0.2752525896106655	0.12915986092191903	1.6068322494282954	0.8888724312986948	HDACi	notreg
Q14978-2	NOLC1	NOLC1_633	PC9	CUDC101	0.9571345819656305	1.073948911639002	0.7796843700543035	1.0155417468023162	0.0826002046518019	0.08133609958614604	0.022249547036070707	0.8607466147695395	0.10808117177804988	0.06512467665674807	HDACi	notreg
Q14978-2	NOLC1	NOLC1_633	PC9	Panobinostat	1.0595674840702838	0.913428088659179	0.9012307294262311	0.9864977863647314	0.1033361574936944	0.10475052141220781	-0.01961228124639197	0.9393317913196007	0.04516400847870211	0.02718097888664221	HDACi	notreg
Q14978-2	NOLC1	NOLC1_633	PC9	Ralimetinib	0.5363969878354895	0.7777556902892356	0.09144795483449608	0.6570763390623626	0.1706663752034301	0.2597359926960211	-0.6058671024390403	0.23553898048403324	1.038826002752079	0.6279372090947092	Ralimetinib	notreg
Q14978-2	NOLC1	NOLC1_633	PC9	TSA	1.1441397953272834	1.1441208627373025	0.022731848337935165	1.144130329032293	1.3387362760896955e-05	1.1700907161704213e-05	0.19425140031482122	0.12499504811404503	1.643365250138199	0.9031071919466958	HDACi	notreg
Q14978-2	NOLC1	NOLC1_633	PC9	Vorinostat	1.1305271287893415	1.0916409899612365	0.10144206796199189	1.111084059375289	0.027496652459514544	0.024747589732296793	0.15196796835285456	0.24904709480775988	0.9937819059989398	0.6037185200481117	HDACi	notreg
Q14980	NUMA1	NUMA1_169	PC9	Abexinostat	0.5593100287488022	0.6082359962486146	0.0025677484520012332	0.5837730124987084	0.03459588339522996	0.059262560369397865	-0.7765205774939632	0.0711412234382883	2.5904475239282347	1.1478786703854256	HDACi	notreg
Q14980	NUMA1	NUMA1_169	PC9	Belinostat	0.3855672680304988	0.5564839287236762	0.02251000130996981	0.4710255983770875	0.12085632979390602	0.25658123509702	-1.0861226281530334	0.12451933683633121	1.6476244797257065	0.9047632009439786	HDACi	down
Q14980	NUMA1	NUMA1_169	PC9	CUDC101	0.5473938585892254	0.49577969136328753	0.004952296510296958	0.5215867749762565	0.03649672765075712	0.06997249432257656	-0.9390208049158688	0.07956516448631813	2.305193360568978	1.0992770350609766	HDACi	notreg
Q14980	NUMA1	NUMA1_169	PC9	Panobinostat	0.4676055164368152	0.5503879273595362	0.005729555021480789	0.5089967218981757	0.058536004126427364	0.11500271339299006	-0.9742717299743574	0.08205095808019297	2.2418791056451033	1.0859163434772894	HDACi	notreg
Q14980	NUMA1	NUMA1_169	PC9	Ralimetinib	1.0777467605516438	1.166723505840225	0.06865497670171956	1.1222351331959344	0.06291605996146399	0.05606317081010445	0.16637498428503136	0.2034430127219855	1.163327975896181	0.6915572214577611	Ralimetinib	notreg
Q14980	NUMA1	NUMA1_169	PC9	TSA	0.3723178200908296	0.559510614715662	0.02656321605303958	0.4659142174032458	0.1323652944684797	0.2840979938457606	-1.1018637398344224	0.1327140239564034	1.5757193453607246	0.8770831825984536	HDACi	down
Q14980	NUMA1	NUMA1_169	PC9	Vorinostat	0.5203116536810967	0.6550856850541392	0.02161297868558393	0.5876986693676179	0.09529963151172689	0.16215730352813673	-0.766851463021336	0.1228777843916958	1.66528537483055	0.9105266280021422	HDACi	notreg
Q14980	NUMA1	NUMA1_1757	PC9	Abexinostat	0.42616171509413425	0.4588191049266642	0.0013063805534759185	0.44249041001039924	0.02309226180643455	0.052187033400095256	-1.1762819065400076	0.0656861576495585	2.883930293045546	1.1825261417005088	HDACi	down
Q14980	NUMA1	NUMA1_1757	PC9	Belinostat	0.3318097725541408	0.46891957234191156	0.01389641794209873	0.4003646724480262	0.09695126919706257	0.24215740266056668	-1.3206134162494005	0.1051612074715153	1.8570971327289412	0.9781444359243137	HDACi	down
Q14980	NUMA1	NUMA1_1757	PC9	CUDC101	0.47039939057568836	0.336485252243056	0.011545210798740015	0.4034423214093722	0.09469159531175773	0.23470912764175364	-1.309565663180277	0.09976117739001628	1.9375981330894811	1.00103843391835	HDACi	down
Q14980	NUMA1	NUMA1_1757	PC9	Panobinostat	0.3785776471868539	0.3278891097619943	0.0013686500465594758	0.3532333784744241	0.0358422085415463	0.10146891750814953	-1.5013064192728058	0.06603789854017841	2.863707583478076	1.1802067553202906	HDACi	down
Q14980	NUMA1	NUMA1_1757	PC9	Ralimetinib	1.0107193383393187	0.9450384140117123	0.5003725992938118	0.9778788761755155	0.04644342698665097	0.04749404871929663	-0.03227231637932885	0.6504677055531551	0.30070648055598925	0.18677426043709042	Ralimetinib	notreg
Q14980	NUMA1	NUMA1_1757	PC9	TSA	0.28017194471650886	0.5145328533820448	0.037449622648374814	0.3973523990492768	0.16571818776244157	0.417055963821903	-1.3315090400370122	0.15258644345139305	1.4265525540006752	0.8164840495776325	HDACi	down
Q14980	NUMA1	NUMA1_1757	PC9	Vorinostat	0.5216291217760365	0.4080212754526406	0.0100970753871421	0.4648251986143386	0.08033287853127241	0.1728238459763966	-1.1052398141601192	0.09555115144771081	1.9958044011833285	1.0197640750728727	HDACi	down
Q14980	NUMA1	NUMA1_1969	PC9	Abexinostat	0.9160563380281691	0.6106275767292717	0.18503324269528212	0.7633419573787203	0.2159707482838577	0.28292791480438323	-0.38959860310125644	0.3521220444680812	0.7327502401257686	0.4533067852361034	HDACi	notreg
Q14980	NUMA1	NUMA1_1969	PC9	Belinostat	0.7932394366197183	0.8973889143380669	0.4795346813875374	0.8453141754788926	0.07364480195168153	0.08712121964589062	-0.24244045152316418	0.6326463960680481	0.3191799778769319	0.19883896161810133	HDACi	notreg
Q14980	NUMA1	NUMA1_1969	PC9	CUDC101	0.7870422535211268	0.8135593220338985	0.29403363243446634	0.8003007877775126	0.01875039896256914	0.02342918968584327	-0.3213857655410272	0.46721457398835337	0.5316029908623006	0.3304836185840077	HDACi	notreg
Q14980	NUMA1	NUMA1_1969	PC9	Panobinostat	0.7797183098591549	0.6101694915254238	0.09439514398120097	0.6949439006922893	0.11988911918594732	0.17251625500492365	-0.5250315738276888	0.23959166974727666	1.0250503467656304	0.6205282858056077	HDACi	notreg
Q14980	NUMA1	NUMA1_1969	PC9	Ralimetinib	1.0833802816901408	0.679340357306459	0.45472857516002374	0.8813603194983	0.28569937040180127	0.32415728741274735	-0.18219614965808562	0.6117703249283681	0.34224775385650136	0.21341159311208924	Ralimetinib	notreg
Q14980	NUMA1	NUMA1_1969	PC9	TSA	1.0411267605633803	1.0476408612001833	0.7955769797042112	1.0443838108817818	0.004606164733615024	0.004410413763237101	0.06265199954854127	0.871328235139501	0.09931779182723165	0.0598182125507986	HDACi	notreg
Q14980	NUMA1	NUMA1_1969	PC9	Vorinostat	1.1712676056338027	0.3760879523591389	0.5076363553399463	0.7736777789964708	0.5622769250920825	0.7267585296574058	-0.370195256468788	0.6563236393756873	0.29444728264089454	0.18288195310171376	HDACi	notreg
Q14C86-6	GAPVD1	GAPVD1_466	PC9	Abexinostat	0.6118658855789605	0.633399209486166	0.015572447008297774	0.6226325475325633	0.01522635935627143	0.02445480792260559	-0.6835471005786539	0.10921191286209396	1.807643138318199	0.9617299860993482	HDACi	notreg
Q14C86-6	GAPVD1	GAPVD1_466	PC9	Belinostat	0.5955378287423657	0.5770169727970239	0.0077112958194191505	0.5862774007696948	0.013096222832330378	0.02233792879469171	-0.770344648635443	0.08842679572380902	2.1128726362244716	1.0534161120048975	HDACi	notreg
Q14C86-6	GAPVD1	GAPVD1_466	PC9	CUDC101	0.3264364950766546	0.3269588467798187	0.0029612538831248615	0.32669767092823665	0.0003693584314716487	0.0011305817712816907	-1.6139719252422717	0.07236344733314656	2.5285243567736635	1.14048075189928	HDACi	down
Q14C86-6	GAPVD1	GAPVD1_466	PC9	Panobinostat	0.4604885952885454	0.4657056498488724	0.00538359546348032	0.46309712256870894	0.003689014657427428	0.007965963245388325	-1.110613301932888	0.08118522896958849	2.2689275815067527	1.0905229801251093	HDACi	down
Q14C86-6	GAPVD1	GAPVD1_466	PC9	Ralimetinib	0.826810420042378	1.0338874680306906	0.6842334710324607	0.9303489440365343	0.14642558486062796	0.1573878121743511	-0.10415616854740528	0.7932185551202384	0.16479568500457262	0.10060713524828031	Ralimetinib	notreg
Q14C86-6	GAPVD1	GAPVD1_466	PC9	TSA	0.44453446341767416	0.7217507556382237	0.12689823621495594	0.5831426095279489	0.1960215200845421	0.3361467964812596	-0.7780793522862203	0.28214715554644143	0.8965444142129019	0.5495243236916945	HDACi	notreg
Q14C86-6	GAPVD1	GAPVD1_466	PC9	Vorinostat	0.7729652249781876	0.7610439432690073	0.02891720275908858	0.7670045841235975	0.008429619136996608	0.010990311285594915	-0.38269289463944356	0.13709529866598463	1.5388437198507863	0.8629774379780191	HDACi	notreg
Q14C86-6	GAPVD1	GAPVD1_941	PC9	Abexinostat	2.4354411207875803	1.3324697754749568	0.13043620163349706	1.8839554481312686	0.7799185177250053	0.4139792788086477	0.9137648484326168	0.2864480139000466	0.8846018565513839	0.5429541846038974	HDACi	notreg
Q14C86-6	GAPVD1	GAPVD1_941	PC9	Belinostat	1.381673608481636	1.1260794473229705	0.23968752302224489	1.2538765279023032	0.18073236458697958	0.14413888494215557	0.32639528964448977	0.4121339896912339	0.62035457265647	0.3849615666775037	HDACi	notreg
Q14C86-6	GAPVD1	GAPVD1_941	PC9	CUDC101	1.357061719045816	1.1470926885434658	0.25640906548738435	1.252077203794641	0.14847052530737692	0.11857936943297967	0.3243235224124414	0.4292870827913422	0.5910666241549872	0.3672521792047939	HDACi	notreg
Q14C86-6	GAPVD1	GAPVD1_941	PC9	Panobinostat	1.9087466868610374	1.5273459988485896	0.04011481398051489	1.7180463428548136	0.26969101284281666	0.1569754005556574	0.780768952486321	0.1575736906051325	1.3966952173571168	0.802516293057358	HDACi	notreg
Q14C86-6	GAPVD1	GAPVD1_941	PC9	Ralimetinib	0.9852328663385082	0.7795048934945307	0.438894945599684	0.8823688799165195	0.14547164467773838	0.16486488586440332	-0.18054618517047372	0.5981585764000054	0.3576394205467016	0.22318366596836806	Ralimetinib	notreg
Q14C86-6	GAPVD1	GAPVD1_941	PC9	TSA	0.9060961756910261	1.1096718480138168	0.9441961835152886	1.0078840118524215	0.1439497383840559	0.14282371452592663	0.011329621820467102	0.966754290937864	0.02493775933962966	0.014683891635035652	HDACi	notreg
Q14C86-6	GAPVD1	GAPVD1_941	PC9	Vorinostat	1.2461188943581976	0.9717904432930339	0.5774958611886489	1.1089546688256158	0.1939795080205792	0.174921043640137	0.14920039309463184	0.7124194758563722	0.2384511239368959	0.14726421646688304	HDACi	notreg
Q15003	NCAPH	NCAPH_49	PC9	Abexinostat	1.9566367778921065	1.4972754164720534	0.12057229259790064	1.72695609718208	0.3248175336752041	0.18808673492349776	0.7882314070227238	0.2744619419605371	0.9187524812036589	0.5615178681261883	HDACi	notreg
Q15003	NCAPH	NCAPH_49	PC9	Belinostat	1.7371747758341909	1.6841040012455237	0.012703177178039576	1.7106393885398572	0.03752670459446925	0.021937238699092948	0.7745356644460863	0.102078243319862	1.8960876445304833	0.9910668123989214	HDACi	notreg
Q15003	NCAPH	NCAPH_49	PC9	CUDC101	1.1962369542848743	1.1609839638798067	0.09342665784715601	1.1786104590823405	0.024927628572527578	0.02115001473170032	0.2370869739487492	0.23828818587915807	1.0295291868956804	0.6228974890621825	HDACi	notreg
Q15003	NCAPH	NCAPH_49	PC9	Panobinostat	1.2468028810818754	1.4988323213451658	0.055965234368951296	1.3728176012135207	0.17821172626882248	0.12981456976607075	0.45713995519709016	0.18373747965138923	1.252081673178766	0.7358022451883784	HDACi	notreg
Q15003	NCAPH	NCAPH_49	PC9	Ralimetinib	1.379391444950757	1.3210337848357463	0.041460215014501596	1.3502126148932516	0.041265097201503745	0.030561925393332353	0.43318660305399076	0.1598617103733766	1.3823684499660018	0.7962555447894761	Ralimetinib	notreg
Q15003	NCAPH	NCAPH_49	PC9	TSA	1.38277230633544	1.7326794332866262	0.05356182724949384	1.557725869811033	0.24742170225268592	0.1588352013969573	0.6394413687903537	0.17977441708455966	1.2711446155503208	0.7452721107647148	HDACi	notreg
Q15003	NCAPH	NCAPH_49	PC9	Vorinostat	1.3319123915919446	1.5592402304219213	0.029458723328617403	1.445576311006933	0.16074505638915904	0.11119790436880513	0.5316447697318321	0.13802966911809808	1.5307860783810592	0.86002755309615	HDACi	notreg
Q15003	NCAPH	NCAPH_87	PC9	Abexinostat	1.2670230725942602	1.3353465042481318	0.10531295266896416	1.301184788421196	0.04831196183638827	0.037129208907374346	0.37982586167737054	0.254286009673888	0.9775182107071002	0.594677533212298	HDACi	notreg
Q15003	NCAPH	NCAPH_87	PC9	Belinostat	1.4084411930219471	1.250946872760774	0.022671102690359973	1.3296940328913607	0.1113653018550414	0.083752576984107	0.4110943148902127	0.12493573541591185	1.6445273558905946	0.9033133224411134	HDACi	notreg
Q15003	NCAPH	NCAPH_87	PC9	CUDC101	1.319189645469893	1.347732623605282	0.06656939070971249	1.3334611345375875	0.0201829333947929	0.015135749270856596	0.41517577627466007	0.20036145771874642	1.1767254180013216	0.6981858172854541	HDACi	notreg
Q15003	NCAPH	NCAPH_87	PC9	Panobinostat	1.4030951041080475	1.379926297471594	0.03238030062462597	1.3915107007898206	0.016382820284636147	0.011773405892845286	0.47665200311224276	0.14342842909197354	1.4897191234946243	0.8433647581935112	HDACi	notreg
Q15003	NCAPH	NCAPH_87	PC9	Ralimetinib	1.0902082160945414	1.0007677346708979	0.45868943727071554	1.0454879753827195	0.06324397092724782	0.0604922987316963	0.06417646895237852	0.6151135850980762	0.33848126071358187	0.21104468125461573	Ralimetinib	notreg
Q15003	NCAPH	NCAPH_87	PC9	TSA	1.2587507034327519	1.2262769986692599	0.06304167364263487	1.2425138510510059	0.022962376848515074	0.018480580179522244	0.313261934468621	0.19473088321508594	1.2003722656309284	0.7105651663727629	HDACi	notreg
Q15003	NCAPH	NCAPH_87	PC9	Vorinostat	1.5382667416994937	1.382127136861501	0.010971158708715003	1.4601969392804972	0.11040737339273259	0.07561128942451771	0.5461629609973245	0.0981016749513307	1.9597475023955235	1.0083235775750925	HDACi	notreg
Q15019-2	SEPTIN2	SEPTIN2_253	PC9	Abexinostat	0.8400328005916969	0.7860775638098537	0.012613313332045812	0.8130551822007753	0.03815211380896717	0.046924384278195175	-0.2985748232934143	0.10181051471277233	1.8991708156623985	0.9922073669312758	HDACi	notreg
Q15019-2	SEPTIN2	SEPTIN2_253	PC9	Belinostat	0.9345596038203041	0.7931474279236014	0.1601106707013422	0.8638535158719527	0.09999350851890336	0.11575285240110686	-0.21114140037121917	0.323364471920273	0.795579723219478	0.4903076977770987	HDACi	notreg
Q15019-2	SEPTIN2	SEPTIN2_253	PC9	CUDC101	0.782760394893398	0.7634351036860917	0.0021648102872088236	0.7730977492897448	0.01366504446109105	0.017675700742429152	-0.3712772570634222	0.06906586669379622	2.6645801569680843	1.1607365339430216	HDACi	notreg
Q15019-2	SEPTIN2	SEPTIN2_253	PC9	Panobinostat	0.8133260443129561	0.7529169094144137	0.012358331742061414	0.7831214768636849	0.04271570893237224	0.05454544434593205	-0.3526919808889037	0.10119811058586285	1.908040150939458	0.9948275958933924	HDACi	notreg
Q15019-2	SEPTIN2	SEPTIN2_253	PC9	Ralimetinib	0.9691770910377205	0.9090994977089861	0.11502681973227565	0.9391382943733533	0.042481273640115794	0.04523431095785709	-0.09059047490413422	0.2674015762141594	0.939200887439958	0.5728360370923808	Ralimetinib	notreg
Q15019-2	SEPTIN2	SEPTIN2_253	PC9	TSA	0.8107212914429044	0.8417547119305925	0.022235744321120996	0.8262380016867484	0.021943942070257783	0.026558863215513765	-0.275370678382265	0.12392297963651033	1.6529483283627764	0.9068481528332817	HDACi	notreg
Q15019-2	SEPTIN2	SEPTIN2_253	PC9	Vorinostat	0.8449368106248191	0.8135539844746412	0.005387517608319256	0.8292453975497301	0.022191009183589266	0.026760485194322062	-0.27012899504995463	0.08118522896958849	2.2686112974004202	1.0905229801251093	HDACi	notreg
Q15054	POLD3	POLD3_307	PC9	Abexinostat	0.6140689413209368	0.5634859993707583	0.007079277338547696	0.5887774703458475	0.03576754126533673	0.06074882798135415	-0.7642056273684298	0.08652154371285173	2.1500110733694777	1.062875740504418	HDACi	notreg
Q15054	POLD3	POLD3_307	PC9	Belinostat	0.7293658451013069	0.6789968088453413	0.014507922526530206	0.7041813269733241	0.035616287098424314	0.050578289616835484	-0.505981123636563	0.10677101576232423	1.8383947722527738	0.9715466256114739	HDACi	notreg
Q15054	POLD3	POLD3_307	PC9	CUDC101	0.6152091921761249	0.6847948222392019	0.0070077652862566885	0.6500020072076633	0.04920447089074019	0.0756989522264972	-0.6214839216938536	0.0862963823697746	2.154420452586351	1.0640074099600556	HDACi	notreg
Q15054	POLD3	POLD3_307	PC9	Panobinostat	0.5640294710990265	0.6925704526046115	0.023300434637791342	0.628299961851819	0.09089219968297375	0.14466370396567071	-0.6704746023987501	0.12628520643093896	1.6326359777278927	0.8986475215088648	HDACi	notreg
Q15054	POLD3	POLD3_307	PC9	Ralimetinib	0.9414525041663011	0.7977886646590858	0.2607448100391705	0.8696205844126934	0.10158567512684775	0.11681608847317547	-0.20154200470770042	0.4339221465911391	0.5837843271728844	0.36258818371067214	Ralimetinib	notreg
Q15054	POLD3	POLD3_307	PC9	TSA	0.6624857468643102	0.6809294799766281	0.0014029634886980635	0.6717076134204691	0.013041688754114891	0.0194157226947362	-0.574094713762346	0.06603789854017841	2.8529536310837473	1.1802067553202906	HDACi	notreg
Q15054	POLD3	POLD3_307	PC9	Vorinostat	0.7800631523550565	0.6576924805609241	0.05866951434221092	0.7188778164579903	0.0865291318439844	0.1203669523011926	-0.4761815099938503	0.18803936029562376	1.2315875067959552	0.725751234938333	HDACi	notreg
Q15059	BRD3	BRD3_263	PC9	Abexinostat	1.1437496900877673	0.979550922213312	0.43529658741072397	1.0616503061505396	0.11610606222650317	0.10936375335066272	0.08630863934219313	0.5950171852861654	0.36121473756233763	0.22547049079721432	HDACi	notreg
Q15059	BRD3	BRD3_263	PC9	Belinostat	1.2206079238359697	0.9076895660696783	0.6704547590639615	1.064148744952824	0.2212666927343028	0.20792835003917806	0.08969982246253093	0.7830853919593365	0.17363052214014177	0.10619087748908783	HDACi	notreg
Q15059	BRD3	BRD3_263	PC9	CUDC101	1.0158179203649529	0.9247972912768422	0.6113838324963409	0.9703076058208975	0.0643613040560686	0.06633082505997445	-0.04348591352431353	0.7390254097213624	0.21368604999079782	0.13134062911253522	HDACi	notreg
Q15059	BRD3	BRD3_263	PC9	Panobinostat	1.0177021867407152	0.9414595028067361	0.7242299251553052	0.9795808447737256	0.0539117188255793	0.055035497185566565	-0.029763531908447275	0.8219580678241082	0.1401235341153735	0.08515033741993841	HDACi	notreg
Q15059	BRD3	BRD3_263	PC9	Ralimetinib	1.1571378985471317	0.7970685200035641	0.8362081151589346	0.9771032092753479	0.2546074992657826	0.2605738031037765	-0.03341713592248744	0.8983612676491686	0.07768562206228012	0.046548980710146494	Ralimetinib	notreg
Q15059	BRD3	BRD3_263	PC9	TSA	0.8904150344622404	0.888398823843892	0.2590307269943084	0.8894069291530662	0.00142567620053443	0.0016029515329861709	-0.16908445046798257	0.4320066150714235	0.5866487155613875	0.36450960302994656	HDACi	notreg
Q15059	BRD3	BRD3_263	PC9	Vorinostat	1.191897654584222	0.9209213222845941	0.6575984535241741	1.056409488434408	0.19160920211012614	0.18137777462988308	0.07916916464092125	0.7736125780687627	0.18203921679815702	0.1114764777287664	HDACi	notreg
Q15061	WDR43	WDR43_590	PC9	Abexinostat	0.8662672258837628	1.1224894460790584	0.9315373463589093	0.9943783359814107	0.18117646939076631	0.18220074073913986	-0.008133229422794937	0.9588212996131508	0.030799729074272142	0.018262326951991998	HDACi	notreg
Q15061	WDR43	WDR43_590	PC9	Belinostat	0.9186339125224685	1.1524881668159142	0.756212270488188	1.0355610396691914	0.1653599290202187	0.15968148924668188	0.050412593667218085	0.8442628473480778	0.12135627994614231	0.07352232188008476	HDACi	notreg
Q15061	WDR43	WDR43_590	PC9	CUDC101	1.1744158178550028	1.2935908916464116	0.025692394259386683	1.2340033547507072	0.08426950282631235	0.06828952490436012	0.3033463165907586	0.13108938965097694	1.5901954221957573	0.8824324585960538	HDACi	notreg
Q15061	WDR43	WDR43_590	PC9	Panobinostat	1.0877771120431396	1.021363694511961	0.5360043022941012	1.0545704032775505	0.04696137789806991	0.044531287576549054	0.07665541288303108	0.6795863397995904	0.2708317243835565	0.16775535936344457	HDACi	notreg
Q15061	WDR43	WDR43_590	PC9	Ralimetinib	0.9887357699221091	1.2166432135090188	0.3621690700599294	1.102689491715564	0.16115489884319442	0.1461471248741744	0.14102659706859805	0.5303815340242186	0.44108864202823134	0.275411604910582	Ralimetinib	notreg
Q15061	WDR43	WDR43_590	PC9	TSA	0.9286399041342122	1.2083280030702315	0.6196827393967476	1.0684839536022217	0.19776935137483326	0.18509342204727147	0.09556524189353045	0.7450975492254979	0.2078306004924787	0.1277868650812671	HDACi	notreg
Q15061	WDR43	WDR43_590	PC9	Vorinostat	0.9985620131815458	1.1354100038377894	0.3009872532459251	1.0669860085096676	0.09676614218478317	0.09069110692458195	0.09354125808730182	0.47386980708134363	0.5214518963070744	0.32434096177051985	HDACi	notreg
Q15121-2	PEA15	PEA15_137	PC9	Abexinostat	0.9439871445905618	0.5067063098777668	0.34154249188693986	0.7253467272341643	0.3092042435083312	0.42628474341831635	-0.46325730378010277	0.5118099568823865	0.4665552573000778	0.29089126949022664	HDACi	notreg
Q15121-2	PEA15	PEA15_137	PC9	Belinostat	0.6492637654543665	0.560819293029402	0.013640670918007771	0.6050415292418843	0.06253968621015897	0.1033642868920437	-0.7248939244421769	0.10450675478583175	1.8651642683288958	0.9808556380562218	HDACi	notreg
Q15121-2	PEA15	PEA15_137	PC9	CUDC101	0.5215623257796871	0.42560290716881405	0.008855525367701376	0.4735826164742506	0.06785355561846691	0.14327712474673618	-1.0783119691288374	0.09230562500078554	2.052785668519593	1.0347718327512672	HDACi	down
Q15121-2	PEA15	PEA15_137	PC9	Panobinostat	0.4136687108516709	0.39329369012223325	0.0004202574760489568	0.4034812004869521	0.014407315324601834	0.03570752567211057	-1.3094266397141363	0.05949364189350554	3.376484552063556	1.225529444996	HDACi	down
Q15121-2	PEA15	PEA15_137	PC9	Ralimetinib	0.756304725674745	0.48318467129170795	0.11176866548344952	0.6197446984832264	0.19312504253228416	0.3116203220534869	-0.6902540698495434	0.26298596041327016	0.9516799345088236	0.5800674358364611	Ralimetinib	notreg
Q15121-2	PEA15	PEA15_137	PC9	TSA	0.42048994851277344	0.6501486620416255	0.05420114784484207	0.5353193052771994	0.16239323369482997	0.3033577008972979	-0.9015284132311594	0.18072458012693027	1.2659915160925646	0.742982775565744	HDACi	notreg
Q15121-2	PEA15	PEA15_137	PC9	Vorinostat	0.7306267012101137	0.6458870168483647	0.02026662167975575	0.6882568590292393	0.05992000544780039	0.08706052785629384	-0.5389810123866705	0.12016683153173129	1.6932186394726934	0.9202153898256124	HDACi	notreg
Q15131	CDK10	CDK10_196	PC9	Abexinostat	0.8948248629564248	1.1727153476169654	0.8283263550754562	1.033770105286695	0.19649824613068448	0.1900792498504198	0.04791538793618622	0.8931342178867394	0.08179852036055911	0.04908327156215585	HDACi	notreg
