## Supplementary data 2 for "Defining the heterogeneous molecular landscape of lung cancer cell responses to epigenetic inhibition" (part 23 of 25)

Uniprot	Gene	Site	Line	Drug	Rep1_FC	Rep2_FC	p	mean	std	cv	log2FC	padj	lgp	lgpadj	cat	cluster
Q15131	CDK10	CDK10_196	PC9	Belinostat	1.0325807550559014	1.1463551752139423	0.23110367309448346	1.0894679651349217	0.08045066401931811	0.07384399229155393	0.12362377587515432	0.4030171694692183	0.6361931519160064	0.3946764515092576	HDACi	notreg
Q15131	CDK10	CDK10_196	PC9	CUDC101	1.2683576450184275	1.3705103379349115	0.019895098169773633	1.3194339914766695	0.07223286187771283	0.0547453395503871	0.3999191774536405	0.11938299545107774	1.7012539135426852	0.9230575283799021	HDACi	notreg
Q15131	CDK10	CDK10_196	PC9	Panobinostat	1.0943355322245967	1.038853145105878	0.17660685024491496	1.0665943386652375	0.03923197216806312	0.03678246803480973	0.09301157552876048	0.34242790609305096	0.7529924549721096	0.4654308498115505	HDACi	notreg
Q15131	CDK10	CDK10_196	PC9	Ralimetinib	1.2068506302455946	1.2343057030420388	0.0018750886259185598	1.2205781666438167	0.019413668152336014	0.015905305111033677	0.2875646892348938	0.0675677005140284	2.7269782005561223	1.170260860874666	Ralimetinib	notreg
Q15131	CDK10	CDK10_196	PC9	TSA	1.0935612747375267	1.1350802673496159	0.02048784808629483	1.1143207710435714	0.029358361224042395	0.026346418362594125	0.15616459011034983	0.12054752791902705	1.6885036547430863	0.9188416913183286	HDACi	notreg
Q15131	CDK10	CDK10_196	PC9	Vorinostat	1.2081204125243892	1.1653757261540383	0.019828273259156835	1.1867480693392136	0.03022505759216731	0.02546880704764639	0.24701370272120407	0.11922635579319149	1.7027151045880389	0.9236277302473871	HDACi	notreg
Q15149	PLEC	PLEC_1047	PC9	Abexinostat	3.278106508875739	4.622210414452709	0.0036238462371735785	3.9501584616642242	0.9504249862527987	0.24060426827848805	1.981910528548392	0.07479960331077123	2.4408302380823512	1.1261007053494412	HDACi	up
Q15149	PLEC	PLEC_1047	PC9	Belinostat	4.570414201183432	6.1184909670563234	0.0012336345846750002	5.344452584119878	1.0946555789460608	0.20482089825226285	2.4180421846866036	0.06563075175875054	2.9088134637719048	1.1828926211459836	HDACi	up
Q15149	PLEC	PLEC_1047	PC9	CUDC101	3.9416173570019724	6.095642933049946	0.008885008476273722	5.018630145025959	1.5231260916727818	0.3034943894366026	2.327293628584338	0.09240682389774713	2.051342153542737	1.0342959565752474	HDACi	up
Q15149	PLEC	PLEC_1047	PC9	Panobinostat	3.2745562130177515	5.450584484590861	0.020625564589919983	4.362570348804306	1.5386843468829878	0.35270132602095705	2.125178395746999	0.12079168316744404	1.6855941545389677	0.9179629670297008	HDACi	up
Q15149	PLEC	PLEC_1047	PC9	Ralimetinib	1.026429980276134	1.1259298618490967	0.7441501603437514	1.0761799210626153	0.07035704098750029	0.06537665274225712	0.10591929492555846	0.8361652282794355	0.12833942032968942	0.0777078964368265	Ralimetinib	notreg
Q15149	PLEC	PLEC_1047	PC9	TSA	3.484812623274162	4.765143464399575	0.0024711038030185107	4.124978043836869	0.9053306199220558	0.219475257880393	2.044386440296158	0.07085779191215218	2.6071090109187316	1.1496123853828781	HDACi	up
Q15149	PLEC	PLEC_1047	PC9	Vorinostat	2.768441814595661	5.052072263549415	0.04234299801259254	3.9102570390725377	1.6147705761792794	0.4129576547127148	1.9672634455906468	0.16146854252753323	1.373218395862402	0.7919120748029981	HDACi	up
Q15149	PLEC	PLEC_125	PC9	Abexinostat	0.7018213753866128	0.8721713034309352	0.08777097609288262	0.786996339408774	0.12045558929478077	0.153057369218861	-0.3455711696108784	0.23039719683748572	1.0566490718679098	0.6375228091265063	HDACi	notreg
Q15149	PLEC	PLEC_125	PC9	Belinostat	0.8641414334262477	0.9714494281774677	0.16977354374648743	0.9177954308018577	0.0758782107641181	0.08267442636734962	-0.12375547050360713	0.3342757241812678	0.7701299860597278	0.4758951616573033	HDACi	notreg
Q15149	PLEC	PLEC_125	PC9	CUDC101	0.854442704952461	1.1154594857652689	0.8735201417836493	0.9849510953588649	0.18456673571621918	0.1873867003000516	-0.021876001013569978	0.9219476817574354	0.058727076525762895	0.03529372338100358	HDACi	notreg
Q15149	PLEC	PLEC_125	PC9	Panobinostat	0.9363473213944786	1.0536134317462893	0.8853717796044633	0.994980376570384	0.08291966183313532	0.08333798714599037	-0.007260022400691531	0.9293080286837746	0.05287432486607111	0.03184031078073198	HDACi	notreg
Q15149	PLEC	PLEC_125	PC9	Ralimetinib	0.5424414830654092	0.5727958471895531	0.004604323707577485	0.5576186651274812	0.02146377671078784	0.03849185483394974	-0.8426492416505946	0.0785101858750499	2.336834150838807	1.1050739944349677	Ralimetinib	notreg
Q15149	PLEC	PLEC_125	PC9	TSA	0.660162663713773	0.7998215589261092	0.040557894740350035	0.729992111319941	0.09875375185766438	0.1352805740312755	-0.45404722133456277	0.15840821248753909	1.3919245962382838	0.8002223066760377	HDACi	notreg
Q15149	PLEC	PLEC_125	PC9	Vorinostat	0.7814731375768452	0.8377402871279097	0.0242624408124669	0.8096067123523775	0.039786883005595304	0.04914346978422562	-0.30470684359359823	0.12823199288606388	1.6150655110513037	0.8920036081988757	HDACi	notreg
Q15149	PLEC	PLEC_1435	PC9	Abexinostat	4.13134003995934	3.562519930553095	0.011286162744307295	3.8469299852562173	0.4022165566364294	0.1045552058857241	1.9437075725919395	0.09903424486497787	1.9474536915774936	1.0042146055614902	HDACi	up
Q15149	PLEC	PLEC_1435	PC9	Belinostat	5.062708121560517	4.569074868015448	0.005069882387446679	4.815891494787982	0.3490514210008969	0.07247908749162212	2.2678028875928913	0.08015328728281321	2.295002115434982	1.0960786614631721	HDACi	up
Q15149	PLEC	PLEC_1435	PC9	CUDC101	5.864313505555749	5.496580802891258	0.002094029454397464	5.680447154223504	0.26002628771811814	0.04577567234734054	2.5060045004675064	0.06860448563603834	2.679017213873833	1.1636474874522713	HDACi	up
Q15149	PLEC	PLEC_1435	PC9	Panobinostat	4.998738126117283	5.936328526379194	0.009543797329396737	5.467533326248239	0.6629765300006065	0.12125697100332697	2.450890108957234	0.09429708778604637	2.020278791850205	1.0255017195424172	HDACi	up
Q15149	PLEC	PLEC_1435	PC9	Ralimetinib	0.8866767149216587	0.7687347199092938	0.11406202742115504	0.8277057174154763	0.08339758445991319	0.10075753097408027	-0.2728101719579659	0.26598291732941015	0.9428589132173802	0.5751462549020414	Ralimetinib	notreg
Q15149	PLEC	PLEC_1435	PC9	TSA	3.7837989414280204	3.995748148673068	0.0008679100061618852	3.889773545050544	0.14987072171008603	0.03852942079386233	1.9596861667943841	0.06340618943892784	3.0615253046086868	1.1978683460934918	HDACi	up
Q15149	PLEC	PLEC_1435	PC9	Vorinostat	3.727154824914998	3.9107111221344293	0.0006409882355225636	3.8189329735247135	0.12979390249335315	0.033986954836119805	1.9331695992974043	0.06218978506142378	3.193149941299466	1.206280944180188	HDACi	up
Q15149	PLEC	PLEC_149	PC9	Abexinostat	0.7707969749854566	0.9719517641804377	0.47384421655268283	0.8713743695829472	0.1422379155079216	0.16323399043283632	-0.19863541612979177	0.6278653140463712	0.32436441573471564	0.20213350855552328	HDACi	notreg
Q15149	PLEC	PLEC_149	PC9	Belinostat	0.7679852627496606	1.0317105850826263	0.6399824132434915	0.8998479239161434	0.18648196379224805	0.207237199571098	-0.1522468911677625	0.7604376745365885	0.19383196029150238	0.11893637492333212	HDACi	notreg
Q15149	PLEC	PLEC_149	PC9	CUDC101	1.0280201667636222	0.7722197409557838	0.4027617668595428	0.900119953859703	0.18087821571912885	0.200949012343883	-0.1518108208818643	0.566364680159338	0.39495176262192006	0.24690383810463273	HDACi	notreg
Q15149	PLEC	PLEC_149	PC9	Panobinostat	0.9000387822377351	0.8754801250558285	0.14099910370947027	0.8877594536467819	0.017365593030161892	0.019561146838624647	-0.17175927646824957	0.3000707555377637	0.8507836480202827	0.5227763282254363	HDACi	notreg
Q15149	PLEC	PLEC_149	PC9	Ralimetinib	1.7712817529571456	1.6611880303707012	0.0037263309443090397	1.7162348916639234	0.07784801780694545	0.04535976875022641	0.7792470201145616	0.07489561474172322	2.428718577001595	1.125543610194069	Ralimetinib	notreg
Q15149	PLEC	PLEC_149	PC9	TSA	0.7034128369206903	1.0072353729343457	0.544574245546272	0.855324104927518	0.2148349754925498	0.2511737647225029	-0.22545689597609594	0.686480711501091	0.26394290152271577	0.1633716609127683	HDACi	notreg
Q15149	PLEC	PLEC_149	PC9	Vorinostat	1.0497382198952878	0.8352836087539081	0.5197491043837297	0.942510914324598	0.15164230979479376	0.160891834237761	-0.08541876992696032	0.6662197205276996	0.284206250359243	0.17638251606153166	HDACi	notreg
Q15149	PLEC	PLEC_1721	PC9	Abexinostat	2.1554197330672324	1.0618073803267452	0.34604269637812224	1.6086135566969888	0.7733007106121732	0.48072497424428845	0.68581778361324	0.5159928475202694	0.4608703126019644	0.28735631834179604	HDACi	notreg
Q15149	PLEC	PLEC_1721	PC9	Belinostat	1.6702008232505925	1.2049583000114246	0.13477471424189771	1.4375795616310085	0.32897614307875556	0.22884030342328676	0.5236418030094675	0.2921017306669396	0.8703915803177164	0.534465869877271	HDACi	notreg
Q15149	PLEC	PLEC_1721	PC9	CUDC101	1.472121741299738	1.0500399862904146	0.2598260027879367	1.2610808637950763	0.29845687118221165	0.2366675125685758	0.33466078800216353	0.43293014333607505	0.585317387896501	0.3635821748041432	HDACi	notreg
Q15149	PLEC	PLEC_1721	PC9	Panobinostat	0.8813770737183485	0.9752084999428767	0.5510817709406605	0.9282927868306126	0.06634883777176916	0.07147404214816544	-0.10734818663796558	0.6918314941798298	0.2587839546265313	0.15999967152492128	HDACi	notreg
Q15149	PLEC	PLEC_1721	PC9	Ralimetinib	1.3299239116876638	0.9098594767508282	0.5751707468773579	1.119891694219246	0.2970304104791317	0.2652313719374552	0.16335921463270164	0.7106657749154205	0.2402032102343713	0.14833459932228785	Ralimetinib	notreg
Q15149	PLEC	PLEC_1721	PC9	TSA	1.4239740551328426	1.2801325259910887	0.01669607856784574	1.3520532905619658	0.10171132067237654	0.0752273016029578	0.4351520159058364	0.11228983866685169	1.777385520249408	0.9496595421408591	HDACi	notreg
Q15149	PLEC	PLEC_1721	PC9	Vorinostat	1.3589871523013597	1.2128413115503256	0.02647341593967057	1.2859142319258425	0.10334071503726548	0.08036361405106919	0.3627944208138533	0.1325331348300974	1.5771900168386708	0.8776755294641395	HDACi	notreg
Q15149	PLEC	PLEC_4030	PC9	Abexinostat	0.0	3.4424131627056673	0.9307013086728434	1.7212065813528337	2.4341536909950072	1.414213562373095	0.7834202618216717	0.9583624413753092	0.03118967541883307	0.018470214803547456	HDACi	notreg
Q15149	PLEC	PLEC_4030	PC9	Belinostat	1.9868651488616464	3.2285191956124315	0.09486160008546406	2.607692172237039	0.8779819963451986	0.33668927862448256	1.3827735751678174	0.2401882687758591	1.0229095541262	0.6194482081334793	HDACi	up
Q15149	PLEC	PLEC_4030	PC9	CUDC101	1.0175131348511384	0.8628884826325411	0.9573537685527749	0.9402008087418398	0.10933614012238163	0.11629020003577038	-0.08895917337789996	0.9745189568616595	0.018927548806447543	0.011209708336675415	HDACi	notreg
Q15149	PLEC	PLEC_4030	PC9	Panobinostat	0.7985989492119089	1.7623400365630715	0.7838442049677659	1.2804694928874902	0.6814678581741039	0.5322015572876923	0.3566728812179095	0.8633643749704248	0.10577024808906257	0.0638058756160072	HDACi	notreg
Q15149	PLEC	PLEC_4030	PC9	Ralimetinib	0.6996497373029773	1.817184643510055	0.88335322931516	1.258417190406516	0.7902165103916969	0.6279447836662397	0.3316102837054291	0.9281121848201823	0.05386559895137137	0.03239952560908102	Ralimetinib	notreg
Q15149	PLEC	PLEC_4030	PC9	TSA	0.6532399299474606	3.0840950639853753	0.5727627670134469	1.8686674969664179	1.7188741493603432	0.9198394857034501	0.9020098846780059	0.7088309900875732	0.24202522150706035	0.14945730335321136	HDACi	notreg
Q15149	PLEC	PLEC_4030	PC9	Vorinostat	1.6348511383537654	4.1042047531992685	0.07521421366853058	2.869527945776517	1.7460966862047693	0.6084961426407234	1.5208134246009901	0.2127444754819114	1.1237000804920338	0.6721417087938926	HDACi	up
Q15149	PLEC	PLEC_4382	PC9	Abexinostat	0.5296907724528767	0.9232618583495776	0.2604139484991382	0.7264763154012271	0.27829678371651045	0.38307757295956624	-0.461012331041894	0.433541682691582	0.5843357574541972	0.3629691411112191	HDACi	notreg
Q15149	PLEC	PLEC_4382	PC9	Belinostat	0.8453246273253664	0.9793372319688108	0.2174061263408938	0.9123309296470886	0.09476122150785138	0.10386715875620624	-0.1323708670312134	0.3883869821827254	0.6627282219858939	0.4107353350486745	HDACi	notreg
Q15149	PLEC	PLEC_4382	PC9	CUDC101	0.7590242700505112	0.8494476933073424	0.03135594735576202	0.8042359816789268	0.06393901576300669	0.07950280417636536	-0.31430921084000135	0.14141059583868815	1.5036800733716642	0.849518047810217	HDACi	notreg
Q15149	PLEC	PLEC_4382	PC9	Panobinostat	0.9703092275471233	1.0166341780376869	0.8153621884224762	0.9934717027924052	0.03275668663000854	0.03297193723579397	-0.009449219332360688	0.884458872282871	0.08864943237396082	0.05332235716452445	HDACi	notreg
Q15149	PLEC	PLEC_4382	PC9	Ralimetinib	0.5391770358506838	0.9818713450292398	0.3499172926533006	0.7605241904399618	0.313032148012851	0.41160051441856504	-0.39493395755858896	0.5193801904254643	0.4560345944752788	0.2845146187286141	Ralimetinib	notreg
Q15149	PLEC	PLEC_4382	PC9	TSA	0.8019588517925341	0.8169590643274853	0.024141469588889117	0.8094589580600098	0.01060675200270345	0.013103508086591727	-0.3049701613692217	0.12796986406893612	1.6172362961724367	0.892892291363803	HDACi	notreg
Q15149	PLEC	PLEC_4382	PC9	Vorinostat	0.8212393741530122	0.7755685510071475	0.06000436207839144	0.7984039625800798	0.032294148748812444	0.0404483823507744	-0.32480921391604195	0.1901740302702212	1.2218171769877777	0.7208487896088476	HDACi	notreg
Q15149	PLEC	PLEC_4389	PC9	Abexinostat	0.5955689564761405	0.7390616004605641	0.03225261929008629	0.6673152784683523	0.101464621611773	0.152049001252689	-0.58355955953907	0.14317045010978635	1.4914350098027036	0.8441466096716667	HDACi	notreg
Q15149	PLEC	PLEC_4389	PC9	Belinostat	0.8630047194546407	0.5552677029360966	0.27881377650687633	0.7091362111953687	0.21760293120237914	0.30685632430978627	-0.4958653273070799	0.45222443702442416	0.5546857710578914	0.34464597321995877	HDACi	notreg
Q15149	PLEC	PLEC_4389	PC9	CUDC101	0.5005243838489775	0.4710708117443868	0.013285527932146466	0.48579759779668213	0.020826820565322982	0.04287139471208234	-1.0415727388275047	0.10368388727072456	1.8766211831835107	0.9842887287904385	HDACi	down
Q15149	PLEC	PLEC_4389	PC9	Panobinostat	0.47391190351337176	0.559153713298791	0.010522630461115684	0.5165328084060814	0.060275061739883784	0.11669164234868404	-0.9530681078076357	0.0966427219597947	1.9778756810998819	1.0148308465678195	HDACi	notreg
Q15149	PLEC	PLEC_4389	PC9	Ralimetinib	0.7549816465652858	0.8779504893494531	0.07023185425359173	0.8164660679573694	0.08695210260734716	0.10649812162418884	-0.2925351657530109	0.20572179076624222	1.153465865237818	0.6867197038895805	Ralimetinib	notreg
Q15149	PLEC	PLEC_4389	PC9	TSA	0.32210277923439956	0.4512089810017271	0.011232218243586308	0.38665588011806334	0.09129187076291595	0.23610625224434828	-1.3708779417059955	0.09889683801573146	1.9495344667291894	1.0048175936836328	HDACi	down
Q15149	PLEC	PLEC_4389	PC9	Vorinostat	0.6735710540115365	0.6534254461715601	0.03252224737896203	0.6634982500915483	0.01424509591477221	0.021469681212884433	-0.5918354342467912	0.14354751869361013	1.4878194510681857	0.8430043101475283	HDACi	notreg
Q15149	PLEC	PLEC_4406	PC9	Abexinostat	2.2637818612922347	1.5758334281488224	0.09598728762185103	1.9198076447205286	0.48645300218236703	0.2533863241560231	0.9409617672433656	0.2416974631972571	1.0177862803068456	0.6167279078265846	HDACi	notreg
Q15149	PLEC	PLEC_4406	PC9	Belinostat	2.295435684647303	2.1980885197405846	0.00027608938419888384	2.246762102193944	0.06883484043482581	0.030637351577013507	1.1678473732250054	0.05765952385635362	3.558950291920971	1.239128948271294	HDACi	up
Q15149	PLEC	PLEC_4406	PC9	CUDC101	1.4349733254297572	1.3171009216065537	0.009556554150732451	1.3760371235181554	0.08334837605814634	0.060571313544976926	0.46051939241870177	0.09433711804867773	2.019698674992956	1.0253173953647954	HDACi	notreg
Q15149	PLEC	PLEC_4406	PC9	Panobinostat	2.3784232365145233	2.4146091705541015	0.002531309134614427	2.396516203534312	0.025587319342954905	0.010676881426972817	1.260938694465354	0.07110272626672028	2.596654813648959	1.1481137469510547	HDACi	up
Q15149	PLEC	PLEC_4406	PC9	Ralimetinib	0.40972139893301723	0.31971782910456253	0.004488601661324054	0.3647196140187899	0.06364213455669726	0.17449605699960655	-1.4551403073692402	0.07787353658650696	2.3478889341316282	1.1086101015960348	Ralimetinib	down
Q15149	PLEC	PLEC_4406	PC9	TSA	2.1002963841138116	1.9807714188189782	0.0006844826563185624	2.040533901466395	0.08451691348106342	0.041419019512651464	1.0289466797560982	0.06218978506142378	3.164637551709058	1.206280944180188	HDACi	up
Q15149	PLEC	PLEC_4406	PC9	Vorinostat	1.8855957320687613	1.8317214700193425	0.0007451182744146422	1.858658601044052	0.03809485602656511	0.020495886659963446	0.8942617999441135	0.06218978506142378	3.1277747851729214	1.206280944180188	HDACi	notreg
Q15149	PLEC	PLEC_4430	PC9	Abexinostat	6.302439024390244	4.461089494163424	0.006055877089153946	5.381764259276834	1.3020307393580481	0.2419338114102022	2.4280791971059807	0.0832811185145494	2.2178229479141764	1.0794534506272673	HDACi	up
Q15149	PLEC	PLEC_4430	PC9	Belinostat	4.5	4.764591439688716	0.0315197837507277	4.6322957198443575	0.1870944012478024	0.040389131558744414	2.2117273560764557	0.14169084205422533	1.5014167707569697	0.8486582187281498	HDACi	up
Q15149	PLEC	PLEC_4430	PC9	CUDC101	4.978048780487805	4.038910505836577	0.0011789521317793084	4.508479643162191	0.6640710424777181	0.14729378749328165	2.1726410075246516	0.06560455967479942	2.9285038279211437	1.183065975063558	HDACi	up
Q15149	PLEC	PLEC_4430	PC9	Panobinostat	5.114634146341464	6.669260700389105	0.07486427898090822	5.891947423365284	1.0992869785797619	0.18657447183258904	2.5587445565807205	0.21229667297904833	1.1257253537552925	0.6730568118545495	HDACi	up
Q15149	PLEC	PLEC_4430	PC9	Ralimetinib	0.0	1.6167315175097279	0.9217188079384133	0.8083657587548639	1.1432018193891462	1.4142135623730951	-0.30691988242353335	0.9525322949746591	0.035401550515379056	0.021120290936834606	Ralimetinib	notreg
Q15149	PLEC	PLEC_4430	PC9	TSA	6.131707317073172	2.9785992217898833	0.0873664667696678	4.5551532694315275	2.2295841159890117	0.48946412647652987	2.187499597897504	0.2297755402271418	1.058655227450241	0.6386962041497366	HDACi	up
Q15149	PLEC	PLEC_4430	PC9	Vorinostat	4.619512195121952	4.2957198443579765	0.01066029187839286	4.457616019739964	0.2289557669215401	0.05136282845082208	2.156272347805454	0.09701795866227195	1.9722309041799877	1.013147867527289	HDACi	up
Q15149	PLEC	PLEC_4608	PC9	Abexinostat	8.133794694348326	7.704379562043795	0.0037724022970486615	7.919087128196061	0.3036423519966527	0.03834310029441756	2.9853341333945504	0.07517825828180547	2.4233819993726793	1.1239077401726605	HDACi	up
Q15149	PLEC	PLEC_4608	PC9	Belinostat	5.3944636678200695	6.849148418491484	0.01203495537157563	6.121806043155777	1.0286174516884192	0.16802516192724218	2.6139573367613385	0.10072958537659621	1.9195555158513007	0.9968429536896317	HDACi	up
Q15149	PLEC	PLEC_4608	PC9	CUDC101	7.244521337946944	7.84184914841849	0.00023998756053178737	7.543185243182717	0.42237454537574287	0.05599418969028649	2.915173855612846	0.057099339861743134	3.6198112688401167	1.2433689127009036	HDACi	up
Q15149	PLEC	PLEC_4608	PC9	Panobinostat	4.873125720876586	5.857664233576641	0.0064170324213442724	5.365394977226614	0.6961738586695271	0.1297525832905933	2.423684379874865	0.08444122719038728	2.1926657664785862	1.0734454636857853	HDACi	up
Q15149	PLEC	PLEC_4608	PC9	Ralimetinib	1.229527104959631	1.835766423357664	0.18490398042421627	1.5326467641586476	0.42867593306115964	0.279696498296842	0.6160252310356433	0.3519935434343844	0.7330537396917407	0.4534653026483914	Ralimetinib	notreg
Q15149	PLEC	PLEC_4608	PC9	TSA	7.953863898500576	7.781021897810218	0.001866747745772852	7.867442898155398	0.12221775076200218	0.01553462190245542	2.975894802491352	0.0675677005140284	2.7289143644400453	1.170260860874666	HDACi	up
Q15149	PLEC	PLEC_4608	PC9	Vorinostat	6.006920415224913	7.1082725060827245	0.0045918363041705735	6.557596460653819	0.778773531919541	0.11875898991227253	2.713167124340564	0.07846883598701226	2.3380136026359124	1.1053027897020598	HDACi	up
Q15149	PLEC	PLEC_4622	PC9	Abexinostat	0.6397005554213958	0.778442526480973	0.035973025851039404	0.7090715409511844	0.09810538857141476	0.13835753221714586	-0.4959969010352608	0.14983101038281266	1.4440230302065071	0.8243982918144636	HDACi	notreg
Q15149	PLEC	PLEC_4622	PC9	Belinostat	0.6894469934798358	0.7297959984307572	0.018965983686785176	0.7096214959552964	0.028531055014926036	0.04020601852895869	-0.49487838226305714	0.11729564926900178	1.7220246273264037	0.9307180964395175	HDACi	notreg
Q15149	PLEC	PLEC_4622	PC9	CUDC101	0.693250422603236	0.7093631489472996	0.021490417959101407	0.7013067857752677	0.011393418061290484	0.01624598291701327	-0.5118824074340099	0.12256662431564495	1.6677551379954687	0.9116277749145875	HDACi	notreg
Q15149	PLEC	PLEC_4622	PC9	Panobinostat	0.5975307896643323	0.7059958153524257	0.018894163841207953	0.651763302508379	0.07669635518562395	0.11767516656806243	-0.6175799713773642	0.11711883814878682	1.723672322968168	0.9313732445854911	HDACi	notreg
Q15149	PLEC	PLEC_4622	PC9	Ralimetinib	0.5110178700796909	0.7082842944945731	0.04284291416049069	0.6096510822871319	0.1394884264041867	0.228800424467205	-0.7139443044663006	0.1623967904419999	1.3681209962721022	0.7894225582666596	Ralimetinib	notreg
Q15149	PLEC	PLEC_4622	PC9	TSA	0.6913788939869597	0.74287302210017	0.019246741078065177	0.7171259580435649	0.036411847180139845	0.05077468856304857	-0.4797015546421185	0.1178512466941045	1.7156427961103282	0.9286658189138923	HDACi	notreg
Q15149	PLEC	PLEC_4622	PC9	Vorinostat	0.7921697657570635	0.6622858637374134	0.1179329238997381	0.7272278147472384	0.09184178788506374	0.12629025736176644	-0.4595207146203447	0.27128216939820843	0.9283649339050857	0.5665787502356329	HDACi	notreg
Q15149	PLEC	PLEC_4642	PC9	Abexinostat	3.065217391304348	1.1505922165820643	0.2962427790066172	2.1079048039432062	1.3538444444766051	0.6422702021191855	1.0758097142330907	0.46941605583290624	0.528352226891715	0.328442059943261	HDACi	up
Q15149	PLEC	PLEC_4642	PC9	Belinostat	0.0	0.7038917089678511	0.28268458729909557	0.35194585448392557	0.4977266006321553	1.414213562373095	-1.5065746020364401	0.4560303653717649	0.5486978697327244	0.34100623831290083	HDACi	down
Q15149	PLEC	PLEC_4642	PC9	CUDC101	1.2108695652173915	0.0	0.4789470152047546	0.6054347826086958	0.8562140806976241	1.4142135623730951	-0.7239565336043432	0.6321316365447122	0.3197125289173363	0.199192473818774	HDACi	notreg
Q15149	PLEC	PLEC_4642	PC9	Panobinostat	2.097826086956522	1.2385786802030456	0.13691262514033245	1.668202383579784	0.6075796680323388	0.3642122047137577	0.7382943247988007	0.29487431167601413	0.8635565023702593	0.5303630598771246	HDACi	notreg
Q15149	PLEC	PLEC_4642	PC9	Ralimetinib	1.5782608695652174	0.8223350253807107	0.615622592266908	1.200297947472964	0.5345202904970302	0.44532300636052696	0.263392567489809	0.7420198964498944	0.21068545070408456	0.1295844494345185	Ralimetinib	notreg
Q15149	PLEC	PLEC_4642	PC9	TSA	0.0	0.8629441624365481	0.41223526889687157	0.4314720812182741	0.6101936690442288	1.4142135623730951	-1.2126608833186747	0.5744435744465193	0.3848548547886188	0.24075262408624476	HDACi	down
Q15149	PLEC	PLEC_4642	PC9	Vorinostat	1.0869565217391306	1.1607445008460238	0.6130820273732095	1.1238505112925772	0.05217598039653545	0.046426085918247394	0.1684501485840582	0.7402157755073611	0.2124814151189702	0.13064166344140835	HDACi	notreg
Q15149	PLEC	PLEC_4675	PC9	Abexinostat	7.690476190476191	8.567846607669617	0.002296956007811633	8.129161399072904	0.6203945716099422	0.07631716743632319	3.0231065321526724	0.06982234381215202	2.6388473225009306	1.1560055767822321	HDACi	up
Q15149	PLEC	PLEC_4675	PC9	Belinostat	8.269230769230768	11.629793510324482	0.0071825287842761185	9.949512139777624	2.3762767028302174	0.23883348946628133	3.3146257868845352	0.08680062358054616	2.1437226248797345	1.0614771548163948	HDACi	up
Q15149	PLEC	PLEC_4675	PC9	CUDC101	8.832722832722833	10.560471976401178	0.00015241270612057883	9.696597404562006	1.2217031356842083	0.125992973072124	3.2774785855733026	0.057099339861743134	3.8169788258571082	1.2433689127009036	HDACi	up
Q15149	PLEC	PLEC_4675	PC9	Panobinostat	7.973137973137973	10.985250737463128	0.005491917868083524	9.47919435530055	2.1298853613528737	0.2246905466351041	3.2447644484691436	0.08149877117722255	2.2602759662832126	1.088848939419223	HDACi	up
Q15149	PLEC	PLEC_4675	PC9	Ralimetinib	2.111721611721612	2.8252212389380533	0.011602056758012062	2.4684714253298328	0.5045204247788192	0.20438576667396752	1.3036179447453864	0.09991245713448381	1.93546501426653	1.0003803603477128	Ralimetinib	up
Q15149	PLEC	PLEC_4675	PC9	TSA	9.916971916971917	11.563421828908554	0.0004747467476138299	10.740196872940235	1.16421589761439	0.10839800344327155	3.4249485337424725	0.060446540854800036	3.3235380018372958	1.2186285472541105	HDACi	up
Q15149	PLEC	PLEC_4675	PC9	Vorinostat	7.265567765567766	10.343657817109143	0.008624443728781347	8.804612791338455	2.176538348547757	0.2472043234756364	3.1382595587073427	0.09166013976736982	2.0642689070734237	1.0378194848596025	HDACi	up
Q15149	PLEC	PLEC_720	PC9	Abexinostat	2.5876882561106083	2.3734439834024896	0.012866012769297785	2.480566119756549	0.15149357806229066	0.061072178989995535	1.310669412934499	0.10242180805178021	1.890556021905586	0.9896075618351485	HDACi	up
Q15149	PLEC	PLEC_720	PC9	Belinostat	2.706608509587688	2.525414937759336	0.009262618897567687	2.616011723673512	0.1281232033472396	0.048976540199645466	1.387369006297669	0.09339224863845513	2.0332662042513583	1.0296891678089142	HDACi	up
Q15149	PLEC	PLEC_720	PC9	CUDC101	1.7642169368776233	2.102524204702628	0.017370755493758733	1.9333705707901256	0.23921936320375436	0.1237317702141244	0.9511181866450313	0.11398572181297782	1.7601812926850045	0.9431495462617113	HDACi	notreg
Q15149	PLEC	PLEC_720	PC9	Panobinostat	2.4343675417661097	2.670383817427386	0.001520619822461451	2.552375679596748	0.16688870899048194	0.06538563673230456	1.3518406924264055	0.0665253488048277	2.817979352446191	1.1770128396835289	HDACi	up
Q15149	PLEC	PLEC_720	PC9	Ralimetinib	1.3272158670068308	1.5067427385892116	0.020411212498381563	1.4169793027980213	0.12694466830110795	0.0895882304352916	0.5028186855892215	0.12041814216529932	1.690131195885805	0.9193080774575775	Ralimetinib	notreg
Q15149	PLEC	PLEC_720	PC9	TSA	2.500699530902806	2.6153181189488244	0.0002620180384621636	2.5580088249258153	0.08104758085736682	0.03168385506243016	1.3550212414106164	0.05728959026599396	3.5816688089286894	1.241924283804746	HDACi	up
Q15149	PLEC	PLEC_720	PC9	Vorinostat	2.2038515348530985	2.2361687413554634	0.0013949833414384574	2.220010138104281	0.02285171586682822	0.010293518698226232	1.1505662649354595	0.06603789854017841	2.855430978601532	1.1802067553202906	HDACi	up
Q15149-4	PLEC	PLEC_21	PC9	Abexinostat	0.8326435853436964	0.6585744443064696	0.06607529290500258	0.745609014825083	0.12308547002274062	0.1650804477620432	-0.4235087918093071	0.19966919649960965	1.1799609030090497	0.6996889297317185	HDACi	notreg
Q15149-4	PLEC	PLEC_21	PC9	Belinostat	0.8147437838565325	0.7059170495467527	0.03539343328648223	0.7603304167016426	0.07695212180483196	0.10120879043436763	-0.3953015882466608	0.14861454468852647	1.4510773072394898	0.8279386847284991	HDACi	notreg
Q15149-4	PLEC	PLEC_21	PC9	CUDC101	0.7941522828976145	0.7250093132993914	0.026823829521515536	0.759580798098503	0.04889146267427884	0.0643663752383832	-0.3967246596977618	0.1332447842127641	1.5714792197231506	0.8753497821659264	HDACi	notreg
Q15149-4	PLEC	PLEC_21	PC9	Panobinostat	0.7270616735641466	0.7050478082702099	0.0230918157338382	0.7160547409171782	0.015566153429469891	0.021738775738753657	-0.4818582121032043	0.12591862771466664	1.6365419167067758	0.8999100179837034	HDACi	notreg
Q15149-4	PLEC	PLEC_21	PC9	Ralimetinib	1.114060765115575	0.9186638519806284	0.8747094041633827	1.0163623085481017	0.1381664823006395	0.13594215481880045	0.023414779639082093	0.9227435365867491	0.05813620426883124	0.03491898816377645	Ralimetinib	notreg
Q15149-4	PLEC	PLEC_21	PC9	TSA	0.7305608828774268	0.6697193592450018	0.017435091782506577	0.7001401210612144	0.04302145393820931	0.06144691990083493	-0.5142844132152423	0.1141774324547013	1.7585757620516282	0.942419727341708	HDACi	notreg
Q15149-4	PLEC	PLEC_21	PC9	Vorinostat	0.877090272871034	0.611666459704458	0.1417831336548165	0.744378366287746	0.18768297817847715	0.25213384305412045	-0.42589196762425496	0.301044302142495	0.8483754292115552	0.521369588259161	HDACi	notreg
Q15154	PCM1	PCM1_93	PC9	Abexinostat	1.0292286186300674	0.8350987000481463	0.750576992723835	0.9321636593391069	0.13727058186046875	0.1472601731307483	-0.10134482478373998	0.8404566486837616	0.1246047520548586	0.07548468284673268	HDACi	notreg
Q15154	PCM1	PCM1_93	PC9	Belinostat	0.9888592366670903	0.8805007221954743	0.6825230143427238	0.9346799794312823	0.07662104038218034	0.08197569442837684	-0.09745560273919034	0.7919300179504837	0.16588269984246734	0.101313194876149	HDACi	notreg
Q15154	PCM1	PCM1_93	PC9	CUDC101	0.3340958190367264	0.41964371689937413	0.011135877382710031	0.3768697679680503	0.06049149869493235	0.16051035088614646	-1.4078620264754835	0.09857343629839438	1.9532755597293463	1.0062401035508597	HDACi	down
Q15154	PCM1	PCM1_93	PC9	Panobinostat	0.5550472317532935	0.940442946557535	0.23675700413421136	0.7477450891554143	0.27251592337831587	0.36445030175474025	-0.41938156446670066	0.40899271340128296	0.6256971641226047	0.3882844292978026	HDACi	notreg
Q15154	PCM1	PCM1_93	PC9	Ralimetinib	0.06883551488965138	0.08074145402022148	0.004738208651767001	0.07478848445493644	0.008418770295620387	0.1125677349524724	-3.741040041302388	0.07892698374156032	2.3243858185993598	1.1027744937919528	Ralimetinib	down
Q15154	PCM1	PCM1_93	PC9	TSA	0.6991146693777269	0.9452575830524796	0.19034947416582684	0.8221861262151033	0.17404932340043264	0.21169090288796386	-0.2824630671956097	0.35815843298593764	0.7204483185722051	0.44592481874480655	HDACi	notreg
Q15154	PCM1	PCM1_93	PC9	Vorinostat	0.8972338713093574	0.9452094366875301	0.38513361616130326	0.9212216539984437	0.033923847610164475	0.03682484824680617	-0.11837977174074818	0.5508041248163003	0.41438857258424894	0.2590028160943978	HDACi	notreg
Q15185	PTGES3	PTGES3_113	PC9	Abexinostat	0.6716475781436412	0.5594155757591917	0.023169048370536148	0.6155315769514165	0.07936000995218903	0.1289292262555246	-0.7000952255981348	0.12608216072064346	1.6350918037547975	0.8993463571117251	HDACi	notreg
Q15185	PTGES3	PTGES3_113	PC9	Belinostat	0.5601586733476498	0.4731383475084651	0.013899916185195912	0.5166485104280575	0.06153266250195043	0.11909966110415944	-0.9527449840132337	0.10517951939965532	1.8569878184809165	0.9780688179545309	HDACi	notreg
Q15185	PTGES3	PTGES3_113	PC9	CUDC101	0.557205917442138	0.4604207214653265	0.014177384604926752	0.5088133194537322	0.06843746839367237	0.13450408190404217	-0.9747916576410128	0.10599261618972715	1.8484038789139443	0.974724388129106	HDACi	notreg
Q15185	PTGES3	PTGES3_113	PC9	Panobinostat	0.5683607730851826	0.4212546991228304	0.01960337394511281	0.4948077361040065	0.10401970245250905	0.21022246594512528	-1.015060038486503	0.1187286357917072	1.7076691756005635	0.9254445222715381	HDACi	down
Q15185	PTGES3	PTGES3_113	PC9	Ralimetinib	0.9028871391076118	0.8099021515983683	0.12082734086986201	0.85639464535299	0.06575031521633246	0.07677571966745704	-0.22365231965300783	0.274829097393116	0.9178347822266076	0.5609372884673451	Ralimetinib	notreg
Q15185	PTGES3	PTGES3_113	PC9	TSA	0.538415652588881	0.5448316314288	0.019707283646052138	0.5416236420088405	0.004536782145656093	0.008376263135097862	-0.8846373805968972	0.11899773241700501	1.7053732325865405	0.9244613143063342	HDACi	notreg
Q15185	PTGES3	PTGES3_113	PC9	Vorinostat	0.6412550703889287	0.5441117658037167	0.019482957822303033	0.5926834180963227	0.06869068941907366	0.11589777497016134	-0.7546664000692853	0.11843625900234285	1.710345109654992	0.9265153189482089	HDACi	notreg
Q15233	NONO	NONO_209	PC9	Abexinostat	5.109321058688147	4.21321961620469	0.005555130662221213	4.661270337446419	0.6336394066110993	0.1359370645209618	2.2207231865913726	0.081610712902332	2.2553057215630234	1.088252828390893	HDACi	up
Q15233	NONO	NONO_209	PC9	Belinostat	4.422324510932106	3.347547974413646	0.018119885308946943	3.884936242672876	0.7599817772323944	0.19562271547332244	1.9578909221505043	0.11553559193132815	1.7418445555471254	0.9372842062633611	HDACi	up
Q15233	NONO	NONO_209	PC9	CUDC101	3.118527042577676	3.742004264392324	0.03154941533591757	3.430265653485	0.44086497146048703	0.12852210761361516	1.7783203087959143	0.1417391163900705	1.5010086845573272	0.8485102789832273	HDACi	up
Q15233	NONO	NONO_209	PC9	Panobinostat	3.6029919447640966	2.1886993603411513	0.08888716307486881	2.895845652552624	1.0000558770273125	0.34534156754721557	1.5339847093855252	0.23198193777607587	1.051160954533677	0.6345458281675255	HDACi	up
Q15233	NONO	NONO_209	PC9	Ralimetinib	1.844649021864212	1.5714285714285714	0.013010864829685154	1.7080387966463917	0.19319603326188445	0.11310986239961915	0.7723407449195699	0.10289059002993538	1.8856938350082024	0.9876243422924256	Ralimetinib	notreg
Q15233	NONO	NONO_209	PC9	TSA	4.4626006904487925	3.3017057569296373	0.02225089079090338	3.882153223689215	0.8208766797365009	0.21144881009009242	1.9568570605281705	0.12395335421761264	1.6526525978142907	0.9067417165888547	HDACi	up
Q15233	NONO	NONO_209	PC9	Vorinostat	2.461449942462601	3.6972281449893387	0.10388333971460612	3.0793390437259696	0.873827147049179	0.2837710088564515	1.6226207208330263	0.25234214357305884	0.983454096814108	0.5980102120556456	HDACi	up
Q15233	NONO	NONO_428	PC9	Abexinostat	0.7328664042602454	0.7946530489636529	0.010952187255379447	0.7637597266119491	0.043689755456543286	0.05720353395740277	-0.3888092468686369	0.0979969562401062	1.9604991394464937	1.0087874131713281	HDACi	notreg
Q15233	NONO	NONO_428	PC9	Belinostat	1.0769275295207226	0.8689696605587264	0.857639664951272	0.9729485950397245	0.14704841934413096	0.15113688440870518	-0.03956451150519807	0.9119449371728284	0.06669514151428604	0.04003138338641578	HDACi	notreg
Q15233	NONO	NONO_428	PC9	CUDC101	0.8842324612178745	0.5698407930309403	0.25647117811249975	0.7270366271244073	0.22230848052353214	0.3057734263028975	-0.45990004788186883	0.42932245623404425	0.5909614332422444	0.3672163946245351	HDACi	notreg
Q15233	NONO	NONO_428	PC9	Panobinostat	0.7083815698078259	0.7029738660258337	0.006819680123772579	0.7056777179168298	0.0038238240148948093	0.005418654887081868	-0.502918637905229	0.08578948524628421	2.1662359953931447	1.066565938017862	HDACi	notreg
Q15233	NONO	NONO_428	PC9	Ralimetinib	0.7278305163232229	0.6977470711925504	0.013647091021156419	0.7127887937578867	0.02127220805335196	0.029843634242905197	-0.4884534394486987	0.10450675478583175	1.8649599118537572	0.9808556380562218	Ralimetinib	notreg
Q15233	NONO	NONO_428	PC9	TSA	0.7475688816855754	1.059176930009012	0.551482992375571	0.9033729058472937	0.2203401640418073	0.24390831584122544	-0.14660645008018383	0.692178959125528	0.25846787657163267	0.15978160653649356	HDACi	notreg
Q15233	NONO	NONO_428	PC9	Vorinostat	0.9756888168557537	0.9673175127665966	0.43053885519134427	0.9715031648111752	0.005919405888817656	0.006093038194032206	-0.041709399282660375	0.5909404358024094	0.3659876483131754	0.22845629188693312	HDACi	notreg
Q15233	NONO	NONO_450	PC9	Abexinostat	0.8214553638409602	0.6018647093830589	0.08248350858497572	0.7116600366120096	0.15527404085237395	0.2181856966306342	-0.49073987142555037	0.22322657735616738	1.0836328738316463	0.6512540995553335	HDACi	notreg
Q15233	NONO	NONO_450	PC9	Belinostat	0.8668417104276068	0.6220987899226345	0.11575249508851772	0.7444702501751206	0.1730593787364661	0.23245976410173222	-0.4257138965600038	0.26856223795128314	0.9364696388283998	0.5709550527332214	HDACi	notreg
Q15233	NONO	NONO_450	PC9	CUDC101	0.8729182295573893	0.5520068769424057	0.15214795079413865	0.7124625532498975	0.2269185935938022	0.3184989759233144	-0.48911390621088985	0.31374724376167845	0.8177338925650389	0.5034200807279626	HDACi	notreg
Q15233	NONO	NONO_450	PC9	Panobinostat	0.605026256564141	0.5100839780466839	0.020154828751265765	0.5575551173054125	0.06713432896099576	0.12040841681347447	-0.8428136646836701	0.1200332870270506	1.6956208875479566	0.9206983008898957	HDACi	notreg
Q15233	NONO	NONO_450	PC9	Ralimetinib	0.8073518379594898	0.6058321761555248	0.07103153721157487	0.7065920070575074	0.14249591940400338	0.2016664751097391	-0.5010506652791158	0.20699491526965752	1.1485487865488297	0.6840403226467152	Ralimetinib	notreg
Q15233	NONO	NONO_450	PC9	TSA	0.5318829707426856	0.6677907822521987	0.08460740695515126	0.5998368764974422	0.09610133513459977	0.16021244925079153	-0.7373578766076819	0.22589626625053097	1.072591614987709	0.6460909473009389	HDACi	notreg
Q15233	NONO	NONO_450	PC9	Vorinostat	0.9276819204801199	0.7487271044105006	0.1484855773290422	0.8382045124453102	0.12654016396881912	0.15096573937506141	-0.25462580669853907	0.3092550078914062	0.8283157281016712	0.5096832589357243	HDACi	notreg
Q15311	RALBP1	RALBP1_29	PC9	Abexinostat	0.5976681957186544	0.6244180031039834	0.010982978509802909	0.611043099411319	0.01891497019760017	0.03095521447803423	-0.7106539519725867	0.09814640773878301	1.9592798661741997	1.0081255914055376	HDACi	notreg
Q15311	RALBP1	RALBP1_29	PC9	Belinostat	0.6280581039755352	0.5909984480082773	0.021665496581296698	0.6095282759919063	0.02620513404288857	0.04299248299883062	-0.7142349459252593	0.12296530968190567	1.6642313523233327	0.9102173921270051	HDACi	notreg
Q15311	RALBP1	RALBP1_29	PC9	CUDC101	0.5835244648318043	0.3740300051733057	0.05775580808650908	0.478777235002555	0.148134953045536	0.3094026662415256	-1.0625735385326789	0.18662571522636023	1.2384043353650607	0.7290285148689739	HDACi	down
Q15311	RALBP1	RALBP1_29	PC9	Panobinostat	0.5214067278287462	0.5646145887221935	0.007432693672767267	0.5430106582754699	0.030552571438321626	0.056265141342441705	-0.8809475791961111	0.08762835767711517	2.128853765618716	1.0573553277390622	HDACi	notreg
Q15311	RALBP1	RALBP1_29	PC9	Ralimetinib	0.7758983180428134	0.630729436109674	0.11282825151943315	0.7033138770762437	0.10264990083219214	0.14595176375435606	-0.5077594115050931	0.2642621303688748	0.9475821419948317	0.577965068234907	Ralimetinib	notreg
Q15311	RALBP1	RALBP1_29	PC9	TSA	0.4847094801223241	0.7360579410243145	0.06847455864878484	0.6103837105733193	0.17773020114459923	0.29117782481066107	-0.7122116336793224	0.203198491277081	1.1644707583002156	0.692079520957365	HDACi	notreg
Q15311	RALBP1	RALBP1_29	PC9	Vorinostat	0.5454892966360856	0.7496120020693223	0.0536284732054478	0.6475506493527039	0.14433654920598582	0.22289615391516576	-0.6269350546562283	0.17984567006544058	1.270604567159397	0.7451000137216051	HDACi	notreg
Q15311	RALBP1	RALBP1_463	PC9	Abexinostat	0.4675716440422323	0.9512195121951219	0.2699957140831281	0.7093955781186772	0.3419906872773255	0.4820874245992449	-0.495337757349161	0.44337085793587494	0.5686431297847936	0.3532328557717537	HDACi	notreg
Q15311	RALBP1	RALBP1_463	PC9	Belinostat	0.693815987933635	0.9398954703832751	0.1848481009196439	0.8168557291584551	0.17400447075101658	0.21301738426965589	-0.2918467988995335	0.3519824519614285	0.733185006894261	0.45347898767609923	HDACi	notreg
Q15311	RALBP1	RALBP1_463	PC9	CUDC101	0.7511312217194571	0.4878048780487804	0.19057941058104302	0.6194680498841187	0.1861998432745948	0.3005802208998937	-0.6908982200475751	0.35843894465383225	0.7199240205604562	0.4455848100328018	HDACi	notreg
Q15311	RALBP1	RALBP1_463	PC9	Panobinostat	0.6493212669683257	0.9790940766550522	0.2634965834072239	0.814207671811689	0.2331845899804251	0.2863944888428371	-0.296531279657862	0.4368467699004989	0.5792250116355306	0.3596708711679133	HDACi	notreg
Q15311	RALBP1	RALBP1_463	PC9	Ralimetinib	1.0754147812971342	0.9381533101045295	0.9477295871895809	1.006784045700832	0.09705851707593272	0.09640450451156024	0.009754259701851826	0.9687919451486491	0.023315560915135123	0.013769480715578805	Ralimetinib	notreg
Q15311	RALBP1	RALBP1_463	PC9	TSA	0.497737556561086	0.5740418118466899	0.022937395366149006	0.5358896842038879	0.05395525634583999	0.10068351367127984	-0.8999920502341932	0.12547446127435707	1.6394558995267892	0.9014446602888722	HDACi	notreg
Q15311	RALBP1	RALBP1_463	PC9	Vorinostat	0.8174962292609351	1.2317073170731707	0.9547848575256216	1.024601773167053	0.29289146903468827	0.285858834822585	0.03506329362295581	0.9728723174990558	0.020094477333080722	0.011944154021742657	HDACi	notreg
Q15311	RALBP1	RALBP1_62	PC9	Abexinostat	0.7611364433532093	0.6834319526627219	0.016624110890592396	0.7222841980079656	0.054945372295890554	0.07607167988366347	-0.4693614871622071	0.11208776599788983	1.7792615728299832	0.9504417865981957	HDACi	notreg
Q15311	RALBP1	RALBP1_62	PC9	Belinostat	0.8468958260259557	0.7667942916811695	0.035003494199588064	0.8068450588535626	0.05664033811864544	0.0701997706959067	-0.30963644032494836	0.14789632150438956	1.4558886003395823	0.8300426276948749	HDACi	notreg
Q15311	RALBP1	RALBP1_62	PC9	CUDC101	0.7549982462293932	0.9054994778976679	0.16362837372934075	0.8302488620635305	0.10642044148956467	0.12817896699679113	-0.2683842545112924	0.32743132378224016	0.786141385960325	0.4848797760692943	HDACi	notreg
Q15311	RALBP1	RALBP1_62	PC9	Panobinostat	0.8279551034724658	0.6693351896971806	0.08135053197784374	0.7486451465848232	0.11216121666172961	0.14981893247206338	-0.4176460431895589	0.22151636689946447	1.089639602723599	0.6545941800886547	HDACi	notreg
Q15311	RALBP1	RALBP1_62	PC9	Ralimetinib	1.2367590319186248	0.8802645318482422	0.7715092392570085	1.0585117818834335	0.2520796784554757	0.23814536859187785	0.08203732751291311	0.8548464713905165	0.11265886864903867	0.06811187663445295	Ralimetinib	notreg
Q15311	RALBP1	RALBP1_62	PC9	TSA	0.720448965275342	0.809780717020536	0.03900116559545821	0.7651148411479389	0.06316708743429991	0.08255896244219661	-0.3862517871867277	0.15572720258346423	1.4089224133809062	0.8076355178108314	HDACi	notreg
Q15311	RALBP1	RALBP1_62	PC9	Vorinostat	0.7560505085934759	0.730073094326488	0.0017735895889139412	0.7430618014599819	0.018368805785879277	0.024720428031407213	-0.4284458882258782	0.06729821170834675	2.7511468692228966	1.1719964759768509	HDACi	notreg
Q15365	PCBP1	PCBP1_190	PC9	Abexinostat	0.8646027902686498	0.6870697223120639	0.12924783119404437	0.7758362562903569	0.1255348362369541	0.16180583882119148	-0.36617589758457286	0.28499979598361175	0.8885767357261781	0.5451554508799927	HDACi	notreg
Q15365	PCBP1	PCBP1_190	PC9	Belinostat	0.9455321111495445	0.7362426650649171	0.27046536671163196	0.8408873881072307	0.14798998655721637	0.17599263426976805	-0.2500154876262212	0.44388180702265084	0.5678883387237548	0.35273265464029613	HDACi	notreg
Q15365	PCBP1	PCBP1_190	PC9	CUDC101	0.5947307736653983	0.5780968442452525	0.00046260363390344684	0.5864138089553255	0.011761964290763472	0.02005744767797501	-0.7700090182287315	0.06029600537986995	3.334790960026238	1.219711458986636	HDACi	notreg
Q15365	PCBP1	PCBP1_190	PC9	Panobinostat	0.6533379453476306	0.6358291364413436	0.0006967765828880521	0.6445835408944871	0.0123805975081349	0.019207126342311462	-0.6335607444872087	0.06218978506142378	3.156906453427192	1.206280944180188	HDACi	notreg
Q15365	PCBP1	PCBP1_190	PC9	Ralimetinib	1.2429493831430878	0.9638797763711131	0.5379899524280095	1.1034145797571004	0.19733201137152656	0.17883759648614225	0.14197494848404346	0.6810980031067418	0.2692258351994461	0.16679039301205326	Ralimetinib	notreg
Q15365	PCBP1	PCBP1_190	PC9	TSA	0.7724316845382221	0.8108279813334566	0.007788444416480274	0.7916298329358393	0.027150281836361607	0.03429668856171329	-0.33710211284858654	0.08881311126287242	2.108549275164546	1.0515229156539563	HDACi	notreg
Q15365	PCBP1	PCBP1_190	PC9	Vorinostat	0.834959068373112	0.6578685949267661	0.1047805433360743	0.746413831649939	0.1252218746574474	0.16776467603855347	-0.4219523741480076	0.25361078028458434	0.9797193538624276	0.5958322897548104	HDACi	notreg
Q15365	PCBP1	PCBP1_264	PC9	Abexinostat	0.5255951511610925	0.4752923822568749	0.002452038355602173	0.5004437667089837	0.03556942900463201	0.07107577588295994	-0.9987201278199631	0.07084646505285343	2.6104727407212853	1.1496818143839058	HDACi	notreg
Q15365	PCBP1	PCBP1_264	PC9	Belinostat	0.49061632831897184	0.5146981350753346	0.003432754130703849	0.5026572316971532	0.017028408860648103	0.03387678080976577	-0.9923531515140653	0.07407002441759876	2.4643573015851783	1.1303575121807712	HDACi	notreg
Q15365	PCBP1	PCBP1_264	PC9	CUDC101	0.3553015919380751	0.3230780037228251	0.0010689268953737562	0.3391897978304501	0.0227855177411662	0.06717630626542587	-1.5598353177951165	0.06460744681881639	2.971051995466077	1.1897174212320596	HDACi	down
Q15365	PCBP1	PCBP1_264	PC9	Panobinostat	0.4439535563020301	0.47364169564148495	0.0032026564976684034	0.45879762597175755	0.02099268464773964	0.04575587025603288	-1.1240701686766792	0.07341654424531593	2.4944896392840685	1.1342060618166632	HDACi	down
Q15365	PCBP1	PCBP1_264	PC9	Ralimetinib	0.5744851759894845	0.5997260562638288	0.0055582750579346194	0.5871056161266566	0.017847997605106653	0.03039997764432268	-0.7683080376235237	0.08161812334143254	2.2550599654414385	1.088213395250449	Ralimetinib	notreg
Q15365	PCBP1	PCBP1_264	PC9	TSA	0.5704688184606398	0.4822463386366031	0.0067079992211785825	0.5263575785486214	0.06238271373666972	0.1185177458804409	-0.9258848742102972	0.08555209648911481	2.1734069964890086	1.0677693434285755	HDACi	notreg
Q15365	PCBP1	PCBP1_264	PC9	Vorinostat	0.4902512049072587	0.5800583008464159	0.01558515241601	0.5351547528768372	0.06350320653724888	0.11866325804988931	-0.9019719530479918	0.10923076683244934	1.8072889461552886	0.9616550174593453	HDACi	notreg
Q15366-2	PCBP2	PCBP2_111	PC9	Abexinostat	17.917205692108666	17.579574354169456	0.0007914107160995288	17.74839002313906	0.23874140859790285	0.013451440287634495	4.149616256914389	0.06277778162867442	3.101598073464249	1.2021940349795182	HDACi	up
Q15366-2	PCBP2	PCBP2_111	PC9	Belinostat	17.728978007761967	18.559362869763085	3.9278480175840596e-05	18.144170438762526	0.5871707669156461	0.03236140053343174	4.181434192418731	0.057099339861743134	4.405845324958805	1.2433689127009036	HDACi	up
Q15366-2	PCBP2	PCBP2_111	PC9	CUDC101	9.5372574385511	11.00348012314282	0.0036180680090796436	10.27036878084696	1.0367760030043498	0.10094827412018702	3.360416080705783	0.07479960331077123	2.441523273935461	1.1261007053494412	HDACi	up
Q15366-2	PCBP2	PCBP2_111	PC9	Panobinostat	12.263260025873223	15.466470352027843	0.011125200939300743	13.864865188950532	2.2650117431907044	0.1633634162556289	3.793361683700523	0.09851441026601561	1.9536921362084767	1.0065002381189119	HDACi	up
Q15366-2	PCBP2	PCBP2_111	PC9	Ralimetinib	1.5895213454075034	1.431936822379869	0.04021596560867022	1.5107290838936862	0.111429084842888	0.07375848259682379	0.595244968003665	0.1577867537940947	1.3956014991737333	0.8019294586398815	Ralimetinib	notreg
Q15366-2	PCBP2	PCBP2_111	PC9	TSA	19.22406209573092	18.327533128095304	0.0018616005026491729	18.775797611913113	0.6339417125453176	0.03376377002184376	4.2308022908458	0.0675677005140284	2.7301135124578257	1.170260860874666	HDACi	up
Q15366-2	PCBP2	PCBP2_111	PC9	Vorinostat	13.287710219922381	18.527372507027174	0.024076661341293375	15.907541363474778	3.7050007343392135	0.23290844572915878	3.991638967839699	0.1278162656474416	1.6184037359183694	0.8934138751961721	HDACi	up
Q15366-2	PCBP2	PCBP2_189	PC9	Abexinostat	0.7942138115525611	0.9333410484897582	0.20937317505287115	0.8637774300211596	0.09837781268603958	0.11389254831957077	-0.21126847459381623	0.37957109489026586	0.6790789610181095	0.4207068673923345	HDACi	notreg
Q15366-2	PCBP2	PCBP2_189	PC9	Belinostat	0.5373030813435054	0.8583497280407361	0.13942829609362462	0.6978264046921208	0.22701426095681354	0.32531623829420964	-0.5190599069313694	0.2980480376550402	0.8556490799663795	0.5257137332151216	HDACi	notreg
Q15366-2	PCBP2	PCBP2_189	PC9	CUDC101	0.6215198652531456	0.8186552482351579	0.08311634591792598	0.7200875567441518	0.139395766118388	0.19358168991096109	-0.47375575777591833	0.2240678312382717	1.0803135581188832	0.64962048937537	HDACi	notreg
Q15366-2	PCBP2	PCBP2_189	PC9	Panobinostat	0.6657089071633805	0.776530494155769	0.06742770892543239	0.7211197006595748	0.07836269566417282	0.10866808324956051	-0.4716893385913173	0.2016812027000288	1.1711615966328117	0.6953345774643531	HDACi	notreg
Q15366-2	PCBP2	PCBP2_189	PC9	Ralimetinib	0.8654513028831863	0.9265131350538133	0.3447601432061711	0.8959822189684998	0.04317723559952523	0.048189835339849774	-0.15845799302915622	0.5147887497419946	0.4624829475635227	0.28837095279010655	Ralimetinib	notreg
Q15366-2	PCBP2	PCBP2_189	PC9	TSA	0.810363618349351	0.8824210160861011	0.20004275071104213	0.8463923172177261	0.0509522745743122	0.06019935854545951	-0.2406015628538918	0.3691821574895063	0.6988771822666738	0.4327592965169254	HDACi	notreg
Q15366-2	PCBP2	PCBP2_189	PC9	Vorinostat	0.7405132269890021	0.8466612660571693	0.11413659044367559	0.7935872465230858	0.07505799823475558	0.09458065078994703	-0.3335392540488426	0.2661122532564768	0.9425751050971549	0.5749351277065765	HDACi	notreg
Q15388	TOMM20	TOMM20_138	PC9	Abexinostat	1.9994802494802495	1.57801766437684	0.04019632952837015	1.7887489569285449	0.29801905194303324	0.166607533599774	0.8389509256748197	0.15775413540307998	1.395813602098429	0.8020192472394685	HDACi	notreg
Q15388	TOMM20	TOMM20_138	PC9	Belinostat	1.7266112266112268	1.8434739941118745	0.020185786581960262	1.7850426103615507	0.08263445536793489	0.046292707461587	0.8359585129230476	0.12009814102388335	1.6949543227189094	0.9204637149061512	HDACi	notreg
Q15388	TOMM20	TOMM20_138	PC9	CUDC101	1.8430353430353432	2.3056918547595684	0.06601520343053104	2.074363598897456	0.32714755680031304	0.15770984265930768	1.0526687949950835	0.1995998172984536	1.1803560340700663	0.6998398605752496	HDACi	up
Q15388	TOMM20	TOMM20_138	PC9	Panobinostat	2.066008316008316	1.957801766437684	0.0008240547046954614	2.011905041223	0.07651358497019213	0.03803041565206324	1.0085622137967067	0.06295548665978135	3.0840439567995195	1.20096641452783	HDACi	up
Q15388	TOMM20	TOMM20_138	PC9	Ralimetinib	0.995841995841996	0.6820412168792934	0.34715217359130546	0.8389416063606447	0.22189065874614786	0.26448880001162006	-0.25335769798354363	0.5168648900919003	0.45948011119165766	0.2866229678462868	Ralimetinib	notreg
Q15388	TOMM20	TOMM20_138	PC9	TSA	1.5675675675675678	1.5912659470068695	0.012009563129063377	1.5794167572872186	0.016757284804662122	0.010609792967781456	0.6593919022550169	0.10069367093715592	1.920472790606082	0.9969978260049771	HDACi	notreg
Q15388	TOMM20	TOMM20_138	PC9	Vorinostat	1.4906444906444907	1.76594700686948	0.0772550513579991	1.6282957487569854	0.19466827610040952	0.11955338964006762	0.7033627613449511	0.21558469696554083	1.1120731144250309	0.6663820702909419	HDACi	notreg
Q15424-3	SAFB	SAFB_246	PC9	Abexinostat	0.7501774308019873	0.5751724137931035	0.05072670776424021	0.6626749222975454	0.12374723426864884	0.18673897276753368	-0.5936267705560606	0.1753249932199469	1.2947633230999154	0.7561561692239308	HDACi	notreg
Q15424-3	SAFB	SAFB_246	PC9	Belinostat	0.8105039034776437	0.7144827586206897	0.02674055963731421	0.7624933310491666	0.06789720266564796	0.0890462905062049	-0.391203375428568	0.13313181546525452	1.5728295078872687	0.8757181456533467	HDACi	notreg
Q15424-3	SAFB	SAFB_246	PC9	CUDC101	0.567068843151171	0.5648275862068965	0.001348495059255766	0.5659482146790338	0.0015848079836779116	0.0028002703119696273	-0.8212580450876543	0.06594487243882786	2.870150640417533	1.1808189674882896	HDACi	notreg
Q15424-3	SAFB	SAFB_246	PC9	Ralimetinib	1.7395315826827538	1.1358620689655172	0.26366200355922775	1.4376968258241356	0.4268588067450435	0.29690460400116264	0.5237594796757735	0.43695682518082496	0.5789524520553774	0.35956147266813215	Ralimetinib	notreg
Q15424-3	SAFB	SAFB_246	PC9	TSA	0.3037615330021292	0.49241379310344824	0.02716704922066046	0.39808766305278875	0.13339729240381104	0.335095268667298	-1.3288419326476257	0.13388475007461062	1.5659575303998539	0.8732688877797788	HDACi	down
Q15424-3	SAFB	SAFB_246	PC9	Vorinostat	0.8956706884315117	0.6675862068965517	0.1682360570266336	0.7816284476640316	0.16128008357678808	0.20633855389832398	-0.3554451191919171	0.33268577943648775	0.7740809188265034	0.4779657625344083	HDACi	notreg
Q15424-3	SAFB	SAFB_604	PC9	Abexinostat	0.46715717936476736	0.33174920343468167	0.010779575487126485	0.3994531913997245	0.09574789800690839	0.2396974165393398	-1.323901639273547	0.09745203557890089	1.9673983418606575	1.0112090849049935	HDACi	down
Q15424-3	SAFB	SAFB_604	PC9	Belinostat	0.4763402510601253	0.289166711670357	0.019736656057929056	0.3827534813652411	0.13235167896119251	0.34578830867614346	-1.385512594953214	0.11905434731218369	1.7047264270771543	0.9242547415508164	HDACi	down
Q15424-3	SAFB	SAFB_604	PC9	CUDC101	0.39211996967058893	0.32054328454933306	0.0029114021190048407	0.356331627109961	0.05061235942409428	0.14203723602809953	-1.4887075557054783	0.07231629897651708	2.5358978062396758	1.1407638084066647	HDACi	down
Q15424-3	SAFB	SAFB_604	PC9	Panobinostat	0.2856300373501081	0.3129286601501323	0.0015572758252931952	0.2992793487501202	0.019303041298950815	0.0644984071890228	-1.7404353632738305	0.06684356027056185	2.8076344582131223	1.1749404264524825	HDACi	down
Q15424-3	SAFB	SAFB_604	PC9	Ralimetinib	0.8741891094947908	0.6422476643084734	0.14127642219088354	0.7582183869016321	0.16400736872945296	0.21630624047465963	-0.3993146523986399	0.30044901338845503	0.8499303120849636	0.5222292177803923	Ralimetinib	notreg
Q15424-3	SAFB	SAFB_604	PC9	TSA	0.378275155157404	0.2697521196738133	0.005795125651707418	0.3240136374156086	0.07673737430539532	0.2368337793355443	-1.6258735588829551	0.08227657347462558	2.2369371430909686	1.0847238034144702	HDACi	down
Q15424-3	SAFB	SAFB_604	PC9	Vorinostat	0.5259906203487883	0.41567208511097914	0.008753035374853847	0.47083135272988375	0.07800698435722195	0.16567924779209553	-1.0867177020346435	0.09213075114499197	2.057841316354539	1.035595388005886	HDACi	down
Q15435	PPP1R7	PPP1R7_12	PC9	Abexinostat	0.6289726533628973	1.345323741007194	0.9410526263536949	0.9871481971850458	0.5065367117836411	0.5131313750337411	-0.01866140707057956	0.9648448110199828	0.026386088904376853	0.015542534467217001	HDACi	notreg
Q15435	PPP1R7	PPP1R7_12	PC9	Belinostat	1.1603843311160384	0.8369304556354916	0.9827513224170263	0.998657393375765	0.22871642875336382	0.22902391778248685	-0.0019382733793432644	0.9899375810800497	0.007556363108961067	0.004392188278323343	HDACi	notreg
Q15435	PPP1R7	PPP1R7_12	PC9	CUDC101	1.237989652623799	1.2238209432454037	0.07623066473217723	1.2309052979346014	0.010018790482124762	0.00813936742244574	0.2997197695755974	0.21407762769325409	1.1178702931611262	0.669428716531094	HDACi	notreg
Q15435	PPP1R7	PPP1R7_12	PC9	Panobinostat	2.0206947524020697	1.8952837729816148	0.02198278299153974	1.9579892626918423	0.08867895398345028	0.045290827520440294	0.9693728534483976	0.12349160093516115	1.6579173273192762	0.9083625791780378	HDACi	notreg
Q15435	PPP1R7	PPP1R7_12	PC9	Ralimetinib	1.0325203252032522	1.9216626698641086	0.35849869951132907	1.4770914975336804	0.628718581349798	0.42564633429924814	0.5627591957368159	0.5270474148553211	0.44551241543851855	0.27815031252229744	Ralimetinib	notreg
Q15435	PPP1R7	PPP1R7_12	PC9	TSA	1.7368810051736883	0.9888089528377297	0.47188953483419116	1.362844979005709	0.5289668210228942	0.38813425530526047	0.44662146769045835	0.6263219064856518	0.32615965396486973	0.20320239797543796	HDACi	notreg
Q15435	PPP1R7	PPP1R7_12	PC9	Vorinostat	1.2439024390243902	1.5251798561151078	0.057314329782189574	1.3845411475697489	0.19889316901948326	0.1436527685497795	0.4694079302037194	0.18588276747994645	1.2417367817449372	0.730760870234904	HDACi	notreg
Q15435	PPP1R7	PPP1R7_36	PC9	Abexinostat	1.080712964519926	0.8569855254877281	0.7253272881094016	0.9688492450038271	0.15819918927716703	0.16328566089406626	-0.045655898189951256	0.822860106125687	0.13946598329600554	0.08467399261499976	HDACi	notreg
Q15435	PPP1R7	PPP1R7_36	PC9	Belinostat	1.3869177736673954	1.1809314033983638	0.055321155951532724	1.2839245885328796	0.1456543592492353	0.11344463728642525	0.3605604680796522	0.18274869055524273	1.2571087537592742	0.7381457261986646	HDACi	notreg
Q15435	PPP1R7	PPP1R7_36	PC9	CUDC101	1.3766605010929882	1.1659848961611075	0.06412961675340562	1.2713226986270478	0.14897014887791094	0.11717729026531953	0.34633027473167055	0.19646191487497328	1.1929413554730381	0.7067216272872031	HDACi	notreg
Q15435	PPP1R7	PPP1R7_36	PC9	Panobinostat	1.2688750630570034	1.4955947136563876	0.1410872878198742	1.3822348883566955	0.1603150023670693	0.11598245979571808	0.4670027991363152	0.30017982506702295	0.8505121150790449	0.5226184998225893	HDACi	notreg
Q15435	PPP1R7	PPP1R7_36	PC9	Ralimetinib	1.2675298469816714	1.1722781623662681	0.023388686928442183	1.2199040046739698	0.06735311211099397	0.055211813268040456	0.2867676253048028	0.12635155725517525	1.6309941593682378	0.8984194011270357	Ralimetinib	notreg
Q15435	PPP1R7	PPP1R7_36	PC9	TSA	1.1494871363712797	1.1513530522341096	0.09952442044969412	1.1504200943026945	0.0013194017597305018	0.0011468869209297254	0.2021607805574974	0.24653603389359616	1.0020703427188222	0.6081195949367055	HDACi	notreg
Q15435	PPP1R7	PPP1R7_36	PC9	Vorinostat	0.973768286531024	0.7394587791063562	0.26015963869667025	0.8566135328186901	0.16568184159646232	0.19341492429063734	-0.22328362571795143	0.43326621863781306	0.584760079223139	0.3632451711805305	HDACi	notreg
Q15459	SF3A1	SF3A1_329	PC9	Abexinostat	0.8496449951273841	0.7989620758483034	0.24443596871171144	0.8243035354878437	0.035838235912568406	0.043476989203204655	-0.2787524122034775	0.41683871919941984	0.6118348873671006	0.38003194720937356	HDACi	notreg
Q15459	SF3A1	SF3A1_329	PC9	Belinostat	0.5951552276207713	0.6763273453093812	0.03313299709483422	0.6357412864650762	0.057397354860888546	0.09028413929200052	-0.6534883115618704	0.1444610026139082	1.4797392775838898	0.8402493752975686	HDACi	notreg
Q15459	SF3A1	SF3A1_329	PC9	CUDC101	0.613810385632744	0.827624750499002	0.08514775539654033	0.7207175680658731	0.1511895873120257	0.20977647002245278	-0.4724940822698725	0.22672437044671276	1.0698267961070784	0.6445017953490992	HDACi	notreg
Q15459	SF3A1	SF3A1_329	PC9	Panobinostat	0.6292635389113185	0.7577644710578842	0.047753002084573865	0.6935140049846014	0.09086388050962907	0.13101953220345794	-0.5280030779220182	0.17069269904007658	1.320999320461781	0.7677850543651564	HDACi	notreg
Q15459	SF3A1	SF3A1_329	PC9	Ralimetinib	0.876513991368509	0.8859880239520957	0.3094616596189219	0.8812510076603024	0.006699152685036462	0.007601866694964164	-0.18237509284806946	0.48169870345904614	0.5093931497048406	0.3172245226316727	Ralimetinib	notreg
Q15459	SF3A1	SF3A1_329	PC9	TSA	0.7833078101071975	0.7552894211576846	0.13807793925491985	0.7692986156324411	0.019811992824122812	0.02575331922030739	-0.378384382697572	0.2963109799228202	0.8598757032112482	0.5282522552646612	HDACi	notreg
Q15459	SF3A1	SF3A1_329	PC9	Vorinostat	0.8418488096895448	0.892055888223553	0.2203912896707439	0.8669523489565489	0.03550176569496274	0.04095007728820637	-0.20597539534257722	0.3913403940135392	0.656805573716276	0.4074453220666976	HDACi	notreg
Q15459	SF3A1	SF3A1_359	PC9	Abexinostat	0.8864800051850412	0.7061256709820019	0.12688270610077715	0.7963028380835215	0.12752977273135402	0.16015235238679112	-0.3286108953841156	0.28214715554644143	0.896597567478376	0.5495243236916945	HDACi	notreg
Q15459	SF3A1	SF3A1_359	PC9	Belinostat	0.9040443321018862	0.7855067887590781	0.08924611029058373	0.8447755604304821	0.0838187007228939	0.09922008240884884	-0.24335999711779957	0.23246462988116953	1.0494107031277915	0.6336431168212764	HDACi	notreg
Q15459	SF3A1	SF3A1_359	PC9	CUDC101	0.6536716572687796	0.7442374486896116	0.03290300724674864	0.6989545529791956	0.06403968525719675	0.09162210187234146	-0.5167294423239825	0.14406925857088615	1.4827644068833696	0.8414286788482302	HDACi	notreg
Q15459	SF3A1	SF3A1_359	PC9	Panobinostat	0.6555512346879253	0.6673192295547837	0.0032839978228048046	0.6614352321213546	0.008321228971324073	0.012580565060975409	-0.5963282004726442	0.0736959562538788	2.4835971394771317	1.1325563415141786	HDACi	notreg
Q15459	SF3A1	SF3A1_359	PC9	Ralimetinib	1.0779376498800959	0.8424060625197348	0.7342679671929824	0.9601718561999153	0.16654598260614303	0.17345434729287343	-0.05863544541019327	0.8292738972243856	0.13414541769273688	0.0813020045439107	Ralimetinib	notreg
Q15459	SF3A1	SF3A1_359	PC9	TSA	0.6598288936418434	0.652731291443006	0.0016323745848860229	0.6562800925424247	0.005018762644962456	0.007647287647443035	-0.6076164235201122	0.06697186230115637	2.7871801755562537	1.1741076243746957	HDACi	notreg
Q15459	SF3A1	SF3A1_359	PC9	Vorinostat	0.8230280640352583	0.7964635301547206	0.004826513047378559	0.8097457970949895	0.018783962045988	0.023197356643747412	-0.3044590200125651	0.07901651888897945	2.316366515456087	1.1022821072869284	HDACi	notreg
Q15477	SKIV2L	SKIV2L_256	PC9	Abexinostat	1.1957739242132306	1.0461246077095236	0.18912494455297474	1.1209492659613771	0.1058180464997031	0.0944003887713408	0.16472098340447183	0.3568083200490139	0.723251186293757	0.4475650273081131	HDACi	notreg
Q15477	SKIV2L	SKIV2L_256	PC9	Belinostat	1.2399614643545278	1.1159554383025545	0.06634211137719775	1.177958451328541	0.087685501929346	0.07443853544278353	0.23628865366804425	0.20004780245541975	1.1782107109161046	0.6988662150259333	HDACi	notreg
Q15477	SKIV2L	SKIV2L_256	PC9	CUDC101	0.9809120102761721	0.9486990334962928	0.12477737833651482	0.9648055218862325	0.022778014323257472	0.023608917866396083	-0.051689930627093865	0.2796660661391728	0.903864143452779	0.5533602264513561	HDACi	notreg
Q15477	SKIV2L	SKIV2L_256	PC9	Panobinostat	0.9580346820809249	1.0796334037684894	0.8195529759216683	1.0188340429247071	0.08598328068889254	0.08439380415878663	0.02691907118147137	0.8873236502885216	0.0864229683816494	0.05191794285509529	HDACi	notreg
Q15477	SKIV2L	SKIV2L_256	PC9	Ralimetinib	0.9601284521515736	0.861426124357644	0.15031336444218435	0.9107772882546088	0.06979308530198508	0.07663024342178627	-0.13482977896287224	0.3114854442589236	0.823002404340146	0.5065622431484033	Ralimetinib	notreg
Q15477	SKIV2L	SKIV2L_256	PC9	TSA	1.0294797687861272	1.0694932419760188	0.3082660438731386	1.049486505381073	0.028293798231398444	0.026959658924937627	0.06968361613462086	0.48070728770160553	0.5110743110525917	0.31811929375526915	HDACi	notreg
Q15477	SKIV2L	SKIV2L_256	PC9	Vorinostat	1.0412973667308927	1.1636679628402458	0.312893507073156	1.1024826647855692	0.08652907832676371	0.07848565885940116	0.1407559713161178	0.4850364604108829	0.5046034489073611	0.3142256140573361	HDACi	notreg
Q15554	TERF2	TERF2_365	PC9	Abexinostat	1.0756990225051148	1.6101092202184406	0.24353972139350333	1.3429041213617778	0.37788507473833627	0.28139393477707125	0.4253563050827911	0.41589617402555024	0.613430195126423	0.38101507484361224	HDACi	notreg
Q15554	TERF2	TERF2_365	PC9	Belinostat	1.157308479199818	1.804419608839218	0.20264352113518308	1.480864044019518	0.45757666794930674	0.30899302997951367	0.5664391949668363	0.3719658090538076	0.6932672768481135	0.42949697845599427	HDACi	notreg
Q15554	TERF2	TERF2_365	PC9	CUDC101	1.4391907251648102	1.6469392938785878	0.011601325298745977	1.543065009521699	0.1469004217193116	0.0952004101012219	0.6257988441114142	0.09991245713448381	1.935492395509689	1.0003803603477128	HDACi	notreg
Q15554	TERF2	TERF2_365	PC9	Panobinostat	1.5437599454421458	1.8628397256794516	0.014830685464053426	1.7032998355607987	0.22562347634531224	0.13246257155366153	0.7683324181058169	0.10753831984810563	1.8288387757163076	0.9684367531145871	HDACi	notreg
Q15554	TERF2	TERF2_365	PC9	Ralimetinib	0.6546942486928847	0.7226314452628906	0.03007543428839339	0.6886628469778877	0.048038852389454594	0.06975670692889445	-0.5381302484465597	0.1391356183543785	1.5217880927431953	0.856561677523418	Ralimetinib	notreg
Q15554	TERF2	TERF2_365	PC9	TSA	1.0152307342577858	1.601727203454407	0.32778406330639365	1.3084789688560963	0.414715630510898	0.3169448194291211	0.387890736177425	0.4987757290440166	0.484412165427946	0.30209468790943683	HDACi	notreg
Q15554	TERF2	TERF2_365	PC9	Vorinostat	1.5326210502386906	1.3096266192532386	0.16380193532943352	1.4211238347459645	0.15768087431664862	0.1109550557533469	0.5070322744890391	0.32761551429201535	0.7856809713306167	0.4846355403308005	HDACi	notreg
Q15555	MAPRE2	MAPRE2_200	PC9	Abexinostat	5.031260854463356	3.82563025210084	0.007221271474925276	4.428445553282097	0.8525095745365568	0.19250763372369523	2.1468003813726235	0.08691768837235565	2.141386327925147	1.0608918325181036	HDACi	up
Q15555	MAPRE2	MAPRE2_200	PC9	Belinostat	6.391802709274054	3.8307322929171668	0.04772474553075372	5.11126750109561	1.8109502585022095	0.3543055138699019	2.3536810975805715	0.17065833525188323	1.321256378594518	0.7678724951644559	HDACi	up
Q15555	MAPRE2	MAPRE2_200	PC9	CUDC101	2.660298714831539	2.2614045618247296	0.002722430805257182	2.4608516383281342	0.28206076056677915	0.11461916524086231	1.2991576821356703	0.0714937119797232	2.565043149690415	1.1457321536198544	HDACi	up
Q15555	MAPRE2	MAPRE2_200	PC9	Panobinostat	6.043417853421327	4.961884753901561	0.001240657237118363	5.502651303661445	0.7647593887481318	0.13898016547755146	2.4601269097290035	0.06563075175875054	2.906348186744117	1.1828926211459836	HDACi	up
Q15555	MAPRE2	MAPRE2_200	PC9	Ralimetinib	2.5686002084056967	2.082533013205282	0.006203173114436133	2.325566610805489	0.34370140983853853	0.14779254580005052	1.2175822633209035	0.08399215241579287	2.2073860986358937	1.0757612891967943	Ralimetinib	up
Q15555	MAPRE2	MAPRE2_200	PC9	TSA	5.2730114623133035	4.00360144057623	0.00714437918558658	4.638306451444767	0.8976084344764471	0.1935207265567489	2.2135981415393466	0.08673587433317785	2.14603550347034	1.0618012392883351	HDACi	up
Q15555	MAPRE2	MAPRE2_200	PC9	Vorinostat	3.959360889197638	4.440576230492197	0.028172220715207582	4.199968559844917	0.3402706310403815	0.08101742339065174	2.0703785281948277	0.13588035637971393	1.5501789177871168	0.8668433227562321	HDACi	up
Q15637-5	SF1	SF1_207	PC9	Abexinostat	10.088581314878894	11.329680365296804	0.008003319813279982	10.709130840087848	0.877589554674689	0.08194778528520529	3.4207694896740732	0.08957644741760203	2.096729828318136	1.0478061655743676	HDACi	up
Q15637-5	SF1	SF1_207	PC9	Belinostat	11.718339100346022	11.315981735159818	0.027730130973810944	11.517160417752919	0.2845096213835165	0.024703104850824536	3.5257131557471078	0.13496405470351874	1.5570480791755088	0.8697818827832471	HDACi	up
Q15637-5	SF1	SF1_207	PC9	CUDC101	10.474740484429066	17.763470319634703	0.01776401462267801	14.119105402031884	5.153910292710613	0.3650309382893984	3.81957677606451	0.11475191059410428	1.750458878003104	0.94024007482278	HDACi	up
Q15637-5	SF1	SF1_207	PC9	Panobinostat	8.279584775086505	12.891324200913242	0.008469644411227075	10.585454487999874	3.260992221067441	0.3080635058952114	3.404011307880228	0.09129019909441899	2.072134822666183	1.0395758457700919	HDACi	up
Q15637-5	SF1	SF1_207	PC9	Ralimetinib	2.988235294117647	2.9598173515981734	0.04732478545269659	2.9740263228579105	0.020094519862889387	0.006756671825143573	1.5724174166198233	0.16989928253915454	1.3249113462373021	0.7698084550917788	Ralimetinib	up
Q15637-5	SF1	SF1_207	PC9	TSA	11.361937716262977	13.800000000000002	0.0021714307413488562	12.58096885813149	1.7239703737856111	0.13703001678375135	3.653171123066358	0.06906586669379622	2.6632540180768824	1.1607365339430216	HDACi	up
Q15637-5	SF1	SF1_207	PC9	Vorinostat	8.670588235294119	13.390867579908676	0.007607372156819865	11.030727907601397	3.3377415336717458	0.30258579140291103	3.463456091078383	0.08815910247797545	2.1187653373009425	1.0547328398948175	HDACi	up
Q15642	TRIP10	TRIP10_351	PC9	Abexinostat	0.7286154728615474	0.6039048633297835	0.030078595193819047	0.6662601680956655	0.0881837176858179	0.13235628048704837	-0.5858424492305543	0.13913704179724776	1.5217424511196078	0.8565572344467386	HDACi	notreg
Q15642	TRIP10	TRIP10_351	PC9	Belinostat	0.7490499749049975	0.6410365637202698	0.026624763438678794	0.6950432693126336	0.07637701550781179	0.10988814492563205	-0.5248253005337642	0.1329193887271879	1.574714242247397	0.8764116646324153	HDACi	notreg
Q15642	TRIP10	TRIP10_351	PC9	CUDC101	0.8294973829497383	0.7582534611288605	0.023356710060505867	0.7938754220392994	0.050377060237866936	0.06345713551435922	-0.33301546296896745	0.12632492523652847	1.6315883303606349	0.898510950120191	HDACi	notreg
Q15642	TRIP10	TRIP10_351	PC9	Panobinostat	0.7101885710188571	0.5919772807951722	0.024864494368091482	0.6510829259070147	0.08358800492997864	0.12838303940090787	-0.6190867893218731	0.12946634646948707	1.604420367937105	0.8878431075828727	HDACi	notreg
Q15642	TRIP10	TRIP10_351	PC9	Ralimetinib	0.9422097942209794	0.8829250976215832	0.07599378703187418	0.9125674459212814	0.04192061098602008	0.04593700024407421	-0.13199690554125187	0.21377683677111406	1.1192219125622351	0.6700393534184603	Ralimetinib	notreg
Q15642	TRIP10	TRIP10_351	PC9	TSA	0.6652326665232666	0.7613063542776003	0.03115081460482154	0.7132695104004334	0.0679343561046883	0.09524360022980595	-0.4874807898164617	0.14106183948400533	1.5065305919019811	0.8505904571386291	HDACi	notreg
Q15642	TRIP10	TRIP10_351	PC9	Vorinostat	0.7381515738151574	0.7405040823571175	0.0006972926619266323	0.7393278280861375	0.0016634747428192777	0.002249982591789403	-0.4357138779028663	0.06218978506142378	3.156584905140041	1.206280944180188	HDACi	notreg
Q15717-2	ELAVL1	ELAVL1_229	PC9	Abexinostat	0.9536369012418687	0.7515407854984893	0.3173128466499401	0.852588843370179	0.14290353389360494	0.16761131113178165	-0.23007791798080446	0.4891032957260274	0.49851234480397244	0.31059941076120545	HDACi	notreg
Q15717-2	ELAVL1	ELAVL1_229	PC9	Belinostat	0.9749260792430515	1.1355891238670694	0.5174523071402644	1.0552576015550605	0.11360592833971997	0.10765705754908254	0.07759522179623143	0.664417019042221	0.2861296723450785	0.17755925162482847	HDACi	notreg
Q15717-2	ELAVL1	ELAVL1_229	PC9	CUDC101	1.1972797161442934	1.4480966767371601	0.10257015261703008	1.3226881964407267	0.17735437367181514	0.1340863055624636	0.4034730083545439	0.2506022108842416	0.9889789982842236	0.601015101855074	HDACi	notreg
Q15717-2	ELAVL1	ELAVL1_229	PC9	Panobinostat	0.6920165582495564	1.1042900302114802	0.6497245571080951	0.8981532942305184	0.29152136772759824	0.32457863217810223	-0.1549663938497984	0.7675994337547093	0.18727071825081387	0.11486535430823865	HDACi	notreg
Q15717-2	ELAVL1	ELAVL1_229	PC9	Ralimetinib	0.7829686575990539	0.8125679758308156	0.0037482070033178906	0.7977683167149348	0.02092987864017735	0.02623553505654724	-0.32595826680686	0.07500459477804156	2.4261764322143096	1.124912130933286	Ralimetinib	notreg
Q15717-2	ELAVL1	ELAVL1_229	PC9	TSA	0.9737433471318746	1.0635649546827795	0.6606398802098059	1.018654150907327	0.06351346779632162	0.06235037450124701	0.02666431699655896	0.7759688913518127	0.1800352132175945	0.11015568928956715	HDACi	notreg
Q15717-2	ELAVL1	ELAVL1_229	PC9	Vorinostat	0.8570076877587226	1.1821148036253775	0.9174011075031268	1.01956124569205	0.22988544624131227	0.22547487677924868	0.0279484415656491	0.9498920314964855	0.03744073991560556	0.02232575554278775	HDACi	notreg
Q15751	HERC1	HERC1_1512	PC9	Abexinostat	0.6615384615384615	1.8225255972696244	0.810305068908425	1.242032029404043	0.8209418765458519	0.6609667521535332	0.31270237812084045	0.881216222611919	0.09135144433110368	0.05491751637148836	HDACi	notreg
Q15751	HERC1	HERC1_1512	PC9	Belinostat	1.3954261954261955	2.774744027303754	0.09459691959657458	2.085085111364975	0.9753249923321479	0.46776267645672437	1.060106274431595	0.23984108961595807	1.0241230055008625	0.6200764114590919	HDACi	up
Q15751	HERC1	HERC1_1512	PC9	CUDC101	0.9945945945945946	1.2948805460750852	0.731366705939541	1.14473757033484	0.21233423258690945	0.18548725759459517	0.1950169001818983	0.8271053876648736	0.1358648139676918	0.08243915022340409	HDACi	notreg
Q15751	HERC1	HERC1_1512	PC9	Panobinostat	1.47983367983368	3.0273037542662116	0.08489510212675601	2.2535687170499457	1.0942265833144946	0.48555279234923965	1.172211442170283	0.22630382103008803	1.0711173648877546	0.6453081131320022	HDACi	up
Q15751	HERC1	HERC1_1512	PC9	Ralimetinib	0.617047817047817	1.5351535836177472	0.9203221558542519	1.076100700332782	0.6491988133880712	0.6032881617745511	0.10581309004411178	0.9517949192562981	0.0360601226334215	0.021456617823501088	Ralimetinib	notreg
Q15751	HERC1	HERC1_1512	PC9	TSA	1.1646569646569647	2.060750853242321	0.1806974359961573	1.6127039089496429	0.6336340651985279	0.39290167381761665	0.6894815852377956	0.3473286260671059	0.7430480098110696	0.45925942161105293	HDACi	notreg
Q15751	HERC1	HERC1_1512	PC9	Vorinostat	1.1575883575883577	2.172013651877133	0.1764370129631744	1.6648010047327453	0.7173070045987521	0.43086651351096655	0.7353497408745636	0.3422414851690214	0.7534103033340726	0.4656673481322036	HDACi	notreg
Q15773	MLF2	MLF2_238	PC9	Abexinostat	1.5011507023252122	1.3937468225724454	0.05166205961383973	1.4474487624488288	0.07594601169892592	0.0524688774270936	0.5335122798419393	0.17670560969564664	1.2868282837783598	0.7527496631633359	HDACi	notreg
Q15773	MLF2	MLF2_238	PC9	Belinostat	1.5083723514006824	1.4379766141331978	0.03389929742296089	1.47317448276694	0.049777303188464926	0.03378914294997317	0.5589283132758792	0.14585311794871075	1.4698093026374224	0.8360842823910916	HDACi	notreg
Q15773	MLF2	MLF2_238	PC9	CUDC101	1.0965002777557336	0.9747500423657008	0.7436060650443874	1.0356251600607171	0.08609041705535052	0.08312893542515244	0.05050192042201744	0.8357200291095814	0.12865707666699208	0.07793918928007755	HDACi	notreg
Q15773	MLF2	MLF2_238	PC9	Panobinostat	1.3663994921038012	1.4457719030672767	0.006720538005228147	1.406085697585539	0.05612477003139898	0.03991561120902778	0.49168452592819506	0.08555209648911481	2.172595958590644	1.0677693434285755	HDACi	notreg
Q15773	MLF2	MLF2_238	PC9	Ralimetinib	0.6543131497500199	0.6579393323165565	0.012109905483609818	0.6561262410332882	0.0025640982826185283	0.003907934361199311	-0.6079546736559166	0.1009960114113021	1.9168592464611502	0.9956957772695015	Ralimetinib	notreg
Q15773	MLF2	MLF2_238	PC9	TSA	1.246805809062773	1.4742416539569565	0.043055870096123904	1.3605237315098648	0.16082142820956902	0.11820552959491169	0.44416212162470553	0.1627094480982149	1.3659676298883305	0.7885872280232864	HDACi	notreg
Q15773	MLF2	MLF2_238	PC9	Vorinostat	1.380366637568447	1.529571259108626	0.008671329567306922	1.4549689483385364	0.10550359967543298	0.07251261258593185	0.5409883637479664	0.09185044495684373	2.06191430742869	1.03691873547321	HDACi	notreg
Q15811	ITSN1	ITSN1_559	PC9	Abexinostat	1.9976588628762542	1.702865761689291	0.0834725877174376	1.8502623122827726	0.2084502008963137	0.11265981018612273	0.8877298165808908	0.22432165436133827	1.0784561228113987	0.6491288008008511	HDACi	notreg
Q15811	ITSN1	ITSN1_559	PC9	Belinostat	2.039799331103679	1.4928355957767725	0.17839185773808136	1.7663174634402257	0.3867617663127796	0.21896503562813133	0.8207446644866975	0.3445258987167341	0.7486249718215521	0.4627781257244244	HDACi	notreg
Q15811	ITSN1	ITSN1_559	PC9	CUDC101	0.5565217391304348	1.2684766214177978	0.7570194780581134	0.9124991802741163	0.5034281251642646	0.551702550585343	-0.1321048320237819	0.8448286441134623	0.12089294598958585	0.07323136970429343	HDACi	notreg
Q15811	ITSN1	ITSN1_559	PC9	Panobinostat	1.3963210702341138	1.4106334841628958	0.05383584239691692	1.4034772771985047	0.010120404944190562	0.0072109503364329525	0.48900570628833706	0.18023290587217278	1.268928486930383	0.7441659151657323	HDACi	notreg
Q15811	ITSN1	ITSN1_559	PC9	Ralimetinib	1.3086956521739133	1.3770739064856714	0.04594349150911337	1.3428847793297924	0.04835072730954247	0.03600511976438766	0.42533552559887905	0.16774079259024388	1.3377760033612323	0.7753613092334511	Ralimetinib	notreg
Q15811	ITSN1	ITSN1_559	PC9	TSA	2.04247491638796	2.185143288084465	0.005356021210918749	2.113809102236212	0.10088177308744138	0.04772511055076729	1.0798450930437975	0.08114981359424744	2.271157711763328	1.0907124734358111	HDACi	up
Q15811	ITSN1	ITSN1_559	PC9	Vorinostat	1.9802675585284282	1.8661387631975868	0.036631072633986864	1.9232031608630074	0.08070124510708955	0.041961892923926006	0.9435111722919556	0.15101787158135271	1.4361503641036462	0.8209716548929675	HDACi	notreg
Q15942	ZYX	ZYX_344	PC9	Abexinostat	5.3260025873221215	1.397005444646098	0.2828393935110003	3.3615040159841096	2.7782205228487853	0.8264813933400692	1.7491068731562238	0.45621342136007054	0.5484601026793182	0.34083194234547665	HDACi	up
Q15942	ZYX	ZYX_344	PC9	Belinostat	1.9178525226390684	1.2731397459165155	0.09626545726426902	1.5954961342777918	0.4558807763381257	0.28572979059236775	0.6740051131205057	0.24210012709870932	1.0165295219171475	0.6160049825605239	HDACi	notreg
Q15942	ZYX	ZYX_344	PC9	CUDC101	1.1604139715394566	0.869328493647913	0.9577728155313768	1.0148712325936848	0.20582851532203736	0.20281244429010545	0.021296689101631478	0.9748041523049609	0.018737493700031183	0.011082629549591785	HDACi	notreg
Q15942	ZYX	ZYX_344	PC9	Panobinostat	1.3285899094437257	1.7096188747731398	0.37625165386438597	1.5191043921084328	0.2694281652129226	0.1773598750767689	0.6032210145419326	0.5429941898868351	0.4245215823945174	0.26520481739750024	HDACi	notreg
Q15942	ZYX	ZYX_344	PC9	Ralimetinib	3.7419146183699867	1.4596188747731398	0.18609026926952463	2.6007667465715634	1.6138267969705244	0.6205196214146989	1.3789370149462747	0.35326824674435187	0.7302763356980242	0.45189539704988624	Ralimetinib	up
Q15942	ZYX	ZYX_344	PC9	TSA	1.5239327296248382	1.2754083484573504	0.2185292457600894	1.3996705390410944	0.1757332752137209	0.12555331437790687	0.48508727886472114	0.3894474339298163	0.6604904331911219	0.40955115338253656	HDACi	notreg
Q15942	ZYX	ZYX_344	PC9	Vorinostat	2.452134540750323	1.677404718693285	0.03019418194255518	2.064769629721804	0.547816710763979	0.2653161412674347	1.045980826391491	0.13934787133191723	1.5200767323297801	0.8558996611513456	HDACi	up
Q16181	SEPTIN7	SEPTIN7_334	PC9	Abexinostat	0.0	1.0	0.45507044455155055	0.5	0.7071067811865476	1.4142135623730951	-1.0	0.6120867241813343	0.34192136969023396	0.21318704000304312	HDACi	notreg
Q16181	SEPTIN7	SEPTIN7_334	PC9	Belinostat	0.7360060514372163	1.0543933054393304	0.6712605137450061	0.8951996784382734	0.22513378634825862	0.251490021467632	-0.15971857679869395	0.7837010894041017	0.1731088990194916	0.10584954952930764	HDACi	notreg
Q16181	SEPTIN7	SEPTIN7_334	PC9	CUDC101	1.0226928895612708	0.499302649930265	0.3982997225134788	0.7609977697457679	0.37009278764993625	0.48632571915890876	-0.39403586925504014	0.5624418598859019	0.3997899961538328	0.249922364302358	HDACi	notreg
Q16181	SEPTIN7	SEPTIN7_334	PC9	Panobinostat	0.8464447806354009	1.100418410041841	0.9120412491222529	0.973431595338621	0.17958647559585303	0.18448802818382068	-0.0388484929660515	0.9463622705855386	0.03998551928006502	0.023942582415557596	HDACi	notreg
Q16181	SEPTIN7	SEPTIN7_334	PC9	Ralimetinib	0.794251134644478	0.6380753138075315	0.045823086762800495	0.7161632242260048	0.11043298197118025	0.15420085566461608	-0.4816396583135276	0.16755241824976314	1.3389156589506754	0.775849299700097	Ralimetinib	notreg
Q16181	SEPTIN7	SEPTIN7_334	PC9	TSA	0.5620272314674735	0.504881450488145	0.0076776464855847	0.5334543409778092	0.040408169246684354	0.07574813089460877	-0.9065633006208699	0.08837417720093965	2.114771888688318	1.0536746166321598	HDACi	notreg
Q16181	SEPTIN7	SEPTIN7_334	PC9	Vorinostat	0.6913767019667171	0.47280334728033474	0.04685405329653544	0.5820900246235259	0.1545547012854334	0.26551683545065663	-0.7806858008017628	0.1691783280149236	1.3292528327767423	0.7716552714763785	HDACi	notreg
Q16204	CCDC6	CCDC6_244	PC9	Abexinostat	0.5743672096046494	0.44397552226208065	0.014750753192665925	0.509171365933365	0.09220084633028647	0.18108018733785738	-0.9737768056313719	0.10730292400033167	1.8311858034778714	0.9693884433657645	HDACi	notreg
Q16204	CCDC6	CCDC6_244	PC9	Belinostat	0.5179322474573679	0.5109376099036366	0.008652802460772815	0.5144349286805022	0.004945955646185492	0.009614346480849582	-0.958939493972302	0.09181433097306443	2.0628432109013537	1.0370895260235222	HDACi	notreg
Q16204	CCDC6	CCDC6_244	PC9	CUDC101	0.3116922841630343	0.379123584441162	0.00938734502911462	0.34540793430209815	0.04768112969089044	0.138042948513128	-1.5336268717575894	0.09385420406863648	2.027457219474423	1.027546268989171	HDACi	down
Q16204	CCDC6	CCDC6_244	PC9	Panobinostat	0.500573526038082	0.4171766195399874	0.007555828723789007	0.4588750727890347	0.05897051811478315	0.12851105150768238	-1.1238266567150952	0.08797069519821862	2.121717895265342	1.0556619759551336	HDACi	down
Q16204	CCDC6	CCDC6_244	PC9	Ralimetinib	0.7435956259080828	0.725117816698319	0.02975805339788226	0.734356721303201	0.013065784193695244	0.017792148985180525	-0.44544705765126835	0.13854071571347173	1.5263954812648741	0.8584225730900527	Ralimetinib	notreg
Q16204	CCDC6	CCDC6_244	PC9	TSA	0.49506767607249363	0.4965885911233031	0.008566258253341374	0.49582813359789835	0.0010754493460360653	0.0021689962169597708	-1.012087961722815	0.09152795436551098	2.0672088367442103	1.0384462439385793	HDACi	down
Q16204	CCDC6	CCDC6_244	PC9	Vorinostat	0.5827789248298538	0.5516635014419358	0.009501256869487402	0.5672212131358948	0.02200192687708736	0.03878897045378333	-0.8180166068908944	0.09408646385228006	2.0222189404608995	1.026472853694113	HDACi	notreg
Q16204	CCDC6	CCDC6_323	PC9	Abexinostat	1.2449814850906256	0.7510167992926614	0.9516157712382218	0.9979991421916434	0.34928577899442276	0.3499860513180183	-0.0028895193612933578	0.9710812050103456	0.021538368962456766	0.012744451437733367	HDACi	notreg
Q16204	CCDC6	CCDC6_323	PC9	Belinostat	1.3724420190995907	1.0608311229000884	0.1930911016341385	1.2166365709998397	0.22034217779428547	0.18110763973929114	0.282898276088238	0.36133032372795965	0.7142377396863528	0.4420955898432626	HDACi	notreg
Q16204	CCDC6	CCDC6_323	PC9	CUDC101	0.7066848567530695	0.4650751547303272	0.05653831780182941	0.5858800057416983	0.17084385870074217	0.2916021318810178	-0.7713228787860109	0.18462335584931494	1.2476571173224675	0.7337133592426176	HDACi	notreg
Q16204	CCDC6	CCDC6_323	PC9	Panobinostat	0.5570064314948353	1.1183023872679045	0.6921542203613925	0.8376544093813699	0.3968961765797217	0.47381852484109777	-0.2555729401123276	0.7986489335917967	0.15979712867944798	0.09764408390146545	HDACi	notreg
Q16204	CCDC6	CCDC6_323	PC9	Ralimetinib	0.21964529331514324	0.2746242263483643	0.006869232899953863	0.24713475983175376	0.0388759763701917	0.15730679244254422	-2.016630152978059	0.08583894813488083	2.1630917587072624	1.066315612827006	Ralimetinib	down
Q16204	CCDC6	CCDC6_323	PC9	TSA	0.7793802377704151	1.1007957559681698	0.8287917478774258	0.9400879968692925	0.22727509249622052	0.24175938130589736	-0.0891322884108534	0.8934821694434306	0.0815545817652753	0.04891410996258382	HDACi	notreg
Q16204	CCDC6	CCDC6_323	PC9	Vorinostat	1.2079516663418435	1.010079575596817	0.25641467241415933	1.1090156209693303	0.13991669717336808	0.12616296337744504	0.14927968663241742	0.4292870827913422	0.5910571274910111	0.3672521792047939	HDACi	notreg
Q16204	CCDC6	CCDC6_367	PC9	Abexinostat	0.6730564430244941	0.555978674790556	0.14794880559982768	0.614517558907525	0.08278648384440461	0.13471784922074562	-0.7024738608770699	0.30856546864296974	0.8298885365763313	0.5106526771611379	HDACi	notreg
Q16204	CCDC6	CCDC6_367	PC9	Belinostat	1.2002129925452607	0.0	0.44342622411840193	0.6001064962726304	0.848678745896953	1.414213562373095	-0.7367095474815537	0.6019011528357099	0.3531786263926243	0.22047482485977918	HDACi	notreg
Q16204	CCDC6	CCDC6_367	PC9	CUDC101	0.6272630457933972	0.0	0.13998693207085963	0.3136315228966986	0.44354195326823903	1.414213562373095	-1.6728575238233139	0.29871657063148066	0.8539125042818073	0.5247406852157437	HDACi	down
Q16204	CCDC6	CCDC6_367	PC9	Panobinostat	1.358892438764643	0.3313023610053313	0.61620538403614	0.8450973998849871	0.7266159122636211	0.8598013819028545	-0.24281046919292643	0.7425344540203458	0.2102745113956267	0.1292833900326222	HDACi	notreg
Q16204	CCDC6	CCDC6_367	PC9	Ralimetinib	0.0	0.5811119573495811	0.22181596178298205	0.29055597867479055	0.4109082056704766	1.4142135623730951	-1.7831119540583564	0.3928901576865452	0.6540072054147738	0.40572885058743546	Ralimetinib	down
Q16204	CCDC6	CCDC6_367	PC9	TSA	0.0	0.41660319878141655	0.12364462546920257	0.20830159939070828	0.2945829469223469	1.4142135623730951	-2.2632541781003304	0.2782624621457721	0.9078247566160431	0.5555453764274157	HDACi	down
Q16204	CCDC6	CCDC6_367	PC9	Vorinostat	0.5612353567625132	0.6915460776846916	0.2655903103169512	0.6263907172236024	0.09214359442538	0.1471024264755947	-0.6748652620711589	0.4387739978862073	0.575787773628731	0.3577591169887009	HDACi	notreg
Q16352	INA	INA_30	PC9	Abexinostat	1.492526690391459	1.4829931972789117	0.02606674336561199	1.4877599438351852	0.006741197628277408	0.004531105744721006	0.5731417604662947	0.13184751714694873	1.5839132237871911	0.8799280440998396	HDACi	notreg
Q16352	INA	INA_30	PC9	Belinostat	1.3195729537366547	1.3974732750242953	0.08584645817803037	1.358523114380475	0.055083845439101414	0.04054685920027294	0.4420391122793536	0.2276092175099443	1.0662776180973335	0.6428101542600623	HDACi	notreg
Q16352	INA	INA_30	PC9	CUDC101	1.2451957295373666	1.2802073210236475	0.09960945658839344	1.262701525280507	0.024756933760082468	0.019606322843858732	0.3365136582175172	0.24665271031218455	1.0016994291546049	0.6079141079855055	HDACi	notreg
Q16352	INA	INA_30	PC9	Panobinostat	1.5608540925266903	1.3028830579850987	0.03161798496499164	1.4318685752558946	0.18241306787406847	0.12739511923534513	0.517899080222396	0.14183393076110679	1.5000658113952812	0.8482198609756323	HDACi	notreg
Q16352	INA	INA_30	PC9	Ralimetinib	1.2483985765124554	0.938127632005183	0.5291801200065671	1.0932631042588192	0.21939468886624733	0.20067876434464196	0.12864064120293828	0.6738807004816603	0.2763964795518475	0.17141698137030706	Ralimetinib	notreg
Q16352	INA	INA_30	PC9	TSA	1.2832740213523133	1.4515711046323292	0.1397403813546151	1.3674225629923211	0.11900400884121638	0.08702796930657686	0.4514591356502346	0.29841429777135625	0.8546780758807382	0.5251803725718681	HDACi	notreg
Q16352	INA	INA_30	PC9	Vorinostat	1.204626334519573	1.5234855847100746	0.24529835589612736	1.3640559596148236	0.22546753805376166	0.16529200027646096	0.4479028313142613	0.4178066779396803	0.6103053626278272	0.37902462283063565	HDACi	notreg
Q16513	PKN2	PKN2_535	PC9	Abexinostat	1.7562363238512035	2.147412199630314	0.022696617844554734	1.9518242617407588	0.2766031143999957	0.14171517375919065	0.9648231614414128	0.12497483817297346	1.6440388547400246	0.9031774169328849	HDACi	notreg
Q16513	PKN2	PKN2_535	PC9	Belinostat	2.3400437636761486	3.226894639556377	0.04070146986910173	2.7834692016162625	0.6270982682361386	0.22529376932642356	1.4768841202357914	0.15861960985908624	1.3903899066344052	0.799643122648091	HDACi	up
Q16513	PKN2	PKN2_535	PC9	CUDC101	1.5943107221006563	1.8170055452865064	0.009896485308744785	1.7056581336935812	0.1574690196098538	0.09232155992998234	0.7703285152091234	0.0950817806379992	2.0045190157089734	1.0219026936454128	HDACi	notreg
Q16513	PKN2	PKN2_535	PC9	Panobinostat	1.7929978118161924	1.9034195933456561	0.0010641686689888616	1.8482087025809242	0.07807999051018324	0.042246306059022846	0.8861276773047662	0.06460744681881639	2.9729895316221153	1.1897174212320596	HDACi	notreg
Q16513	PKN2	PKN2_535	PC9	Ralimetinib	0.7536105032822756	1.0836414048059149	0.6083779084652015	0.9186259540440953	0.23336708846847498	0.2540392936223017	-0.12245055012477059	0.7368892543764808	0.21582656451688842	0.13259777649257742	Ralimetinib	notreg
Q16513	PKN2	PKN2_535	PC9	TSA	1.6870897155361049	2.1233826247689467	0.03337416887377549	1.9052361701525258	0.3085056747021493	0.16192516158112383	0.9299698430673242	0.14488483442799446	1.476589540849166	0.8389770711812132	HDACi	notreg
Q16513	PKN2	PKN2_535	PC9	Vorinostat	2.297592997811816	1.9879852125693163	0.03333024726326117	2.142789105190566	0.21892576445311995	0.10216860069094391	1.0994898659417507	0.14482410782642996	1.4771614644771363	0.8391591382458004	HDACi	up
Q16513	PKN2	PKN2_583	PC9	Abexinostat	0.6034474660654736	0.5744826994075728	0.012515835616708132	0.5889650827365231	0.02048118291928768	0.034774867848065716	-0.7637459896195548	0.10156164803207789	1.90254014952276	0.9932702604821443	HDACi	notreg
Q16513	PKN2	PKN2_583	PC9	Belinostat	0.5623502888544456	0.6117025843564867	0.02619400508214865	0.5870264366054662	0.03489734281661563	0.059447651145683816	-0.7685026186375906	0.13200441875018387	1.5817980925601312	0.879411530864588	HDACi	notreg
Q16513	PKN2	PKN2_583	PC9	CUDC101	0.5435160396411629	0.43809564694771186	0.011116432239089424	0.4908058432944374	0.074543474548888	0.1518797617577852	-1.0267756697624109	0.0984817545897349	1.9540345749387622	1.0066442224462393	HDACi	down
Q16513	PKN2	PKN2_583	PC9	Panobinostat	0.5151472453149218	0.5188460547780545	0.011160882376161002	0.5169966500464882	0.0026154532536980437	0.005058936558801421	-0.9517731624650955	0.09870868697841807	1.9523014688438696	1.0056446250327373	HDACi	notreg
Q16513	PKN2	PKN2_583	PC9	Ralimetinib	0.357662862242262	0.37790847428522367	0.006766455823223979	0.3677856682637428	0.014315809564850221	0.03892432685708734	-1.443062832450383	0.08571726189563887	2.1696387492552662	1.0669317102691191	Ralimetinib	down
Q16513	PKN2	PKN2_583	PC9	TSA	0.4256728195011977	0.5271314501588392	0.025556835808346536	0.4764021348300185	0.07174208574791968	0.150591444711971	-1.069748216736175	0.13079013956721405	1.592492917181891	0.8834249967836876	HDACi	down
Q16513	PKN2	PKN2_583	PC9	Vorinostat	0.6223286834812832	0.5735811797029279	0.012228705732551822	0.5979549315921056	0.034469690487591916	0.05764596739057482	-0.7418913436058142	0.10103603251097167	1.9126195055929331	0.9955237160198491	HDACi	notreg
Q16513	PKN2	PKN2_958	PC9	Abexinostat	0.8140890169708613	0.9626673702262382	0.21518189144965572	0.8883781935985497	0.1050607611244073	0.11826130119069912	-0.17075411439929666	0.3860047062312149	0.6671942793550683	0.4134074003080704	HDACi	notreg
Q16513	PKN2	PKN2_958	PC9	Belinostat	0.9173871277617675	0.9372732669348987	0.041007540466690744	0.927330197348333	0.014061623860940514	0.015163556520804797	-0.10884495964509278	0.1590689831006484	1.387136277866295	0.7984144952839887	HDACi	notreg
Q16513	PKN2	PKN2_958	PC9	CUDC101	0.8876721101504964	0.7634061077765318	0.14909986002795614	0.8255391089635141	0.08786933294957396	0.10643872833583401	-0.2765915321156078	0.3100351907412621	0.8265227642540128	0.5085890084968567	HDACi	notreg
Q16513	PKN2	PKN2_958	PC9	Panobinostat	1.0233749599743835	1.0169513884308423	0.4800036300319821	1.020163174202613	0.0045421509978749415	0.0044523769458990805	0.02879992845662047	0.6330424334300521	0.31875547825587575	0.19856717783910194	HDACi	notreg
Q16513	PKN2	PKN2_958	PC9	Ralimetinib	0.9411463336535383	1.0986742299320624	0.8013437183263838	1.0199102817928003	0.11138904368459553	0.10921455119444001	0.028442248563956062	0.8752800765202249	0.09618116312446165	0.0578529570069795	Ralimetinib	notreg
Q16513	PKN2	PKN2_958	PC9	TSA	0.9095100864553315	0.924543235934305	0.03484905222473482	0.9170266611948182	0.010630041939173171	0.011591857018991148	-0.12496441623126228	0.14756981866439678	1.457809028732828	0.8310024563870646	HDACi	notreg
Q16513	PKN2	PKN2_958	PC9	Vorinostat	0.8562920268972143	1.105797770595607	0.8689786748228052	0.9810448987464107	0.1764272033141262	0.17983601315247316	-0.02760893018952805	0.9189446689765904	0.06099088122730612	0.036710637342474206	HDACi	notreg
Q16514	TAF12	TAF12_51	PC9	Abexinostat	1.3878806935585304	1.0516122922486861	0.38265005963248455	1.2197464929036084	0.2377776668649502	0.19494023409644745	0.28658133513699113	0.5485619946130444	0.41719821465373175	0.26077428441211453	HDACi	notreg
Q16514	TAF12	TAF12_51	PC9	Belinostat	1.5236726259994609	1.1775652256262135	0.23329102680777228	1.3506189258128372	0.24473488982277064	0.18120202904419017	0.4336206788149795	0.40543975916466846	0.6321019653760498	0.39207366477190575	HDACi	notreg
Q16514	TAF12	TAF12_51	PC9	CUDC101	1.3014553948432306	1.605000236753634	0.0611510931789847	1.4532278157984324	0.2146386161090448	0.1476978446019615	0.5392608853240585	0.19188421700292635	1.2135957748115522	0.7169607456940676	HDACi	notreg
Q16514	TAF12	TAF12_51	PC9	Panobinostat	1.0981493127302129	1.1684738860741513	0.03883009418782348	1.133311599402182	0.04972698269554955	0.043877590877725386	0.18054457881651528	0.1554064215248235	1.4108315560106768	0.8085310397488948	HDACi	notreg
Q16514	TAF12	TAF12_51	PC9	Ralimetinib	1.2555026502560416	0.8307685022965102	0.8586292940997647	1.043135576276276	0.300332396223675	0.28791309878988497	0.06092667704286028	0.9125017985175222	0.06619429865549324	0.03976627088741562	Ralimetinib	notreg
Q16514	TAF12	TAF12_51	PC9	TSA	1.2503368969544517	1.2710829111226858	0.017460694909684334	1.2607099040385688	0.014669647300950505	0.011636021303519258	0.3342363421585436	0.11421655712584113	1.7579384760121362	0.942270935081634	HDACi	notreg
Q16514	TAF12	TAF12_51	PC9	Vorinostat	1.0972958404456024	1.2708461574885175	0.09794861980034192	1.18407099896706	0.12271860605812053	0.10364125644929716	0.24375559007724074	0.24431732519684415	1.0090016792947536	0.6120457349479752	HDACi	notreg
Q16539	MAPK14	MAPK14_182	PC9	Abexinostat	0.43294101546462305	0.5764399851356373	0.016869945540317358	0.5046905003001302	0.10146909454765692	0.20105211904586098	-0.9865291635886021	0.11260792734602346	1.772886319401262	0.9484310350490732	HDACi	notreg
Q16539	MAPK14	MAPK14_182	PC9	Belinostat	0.4865882030929246	0.5898179115570419	0.011725829379874332	0.5382030573249832	0.07299442687488768	0.13562618398656076	-0.8937775084889955	0.10023100550061803	1.9308564294347095	0.9989979128510301	HDACi	notreg
Q16539	MAPK14	MAPK14_182	PC9	CUDC101	0.2792527713151773	0.2836120401337792	0.0034557630735811964	0.28143240572447825	0.0030824685426484987	0.010952784682749822	-1.829139636653084	0.0742321254337544	2.461456040314522	1.1294081044353745	HDACi	down
Q16539	MAPK14	MAPK14_182	PC9	Panobinostat	0.5606267962228002	0.5099962839093274	0.0178990870762705	0.5353115400660637	0.03580117859180563	0.06687914590331331	-0.9015493407649509	0.11501502105363372	1.7471691191792638	0.9392454367359898	HDACi	notreg
Q16539	MAPK14	MAPK14_182	PC9	Ralimetinib	1.1970028739564802	0.9718320327015978	0.6389918609115963	1.084417453329039	0.15921982877680696	0.14682521780520968	0.11692023815973043	0.7596864288987382	0.19450467358446863	0.11936563179899953	Ralimetinib	notreg
Q16539	MAPK14	MAPK14_182	PC9	TSA	0.47276584097440816	0.6516536603493125	0.029859640402051257	0.5622097506618603	0.12649279015166912	0.22499216707422048	-0.8308196196295772	0.13867538071114316	1.524915426763211	0.8580006331612472	HDACi	notreg
Q16539	MAPK14	MAPK14_182	PC9	Vorinostat	0.5646640208019708	0.6720178372352285	0.016526572183849883	0.6183409290185996	0.07591061158621235	0.12276497967988945	-0.693525591734657	0.11183203979477782	1.781817215152922	0.9514337535819162	HDACi	notreg
Q16555	DPYSL2	DPYSL2_509	PC9	Abexinostat	1.2286154403769483	1.2964808787632223	0.06449389931816754	1.2625481595700854	0.04798811169113218	0.038008935601690455	0.33633842013989895	0.1970517841076683	1.1904813647099053	0.7054196286765421	HDACi	notreg
Q16555	DPYSL2	DPYSL2_509	PC9	Belinostat	1.480155853570134	1.3401139137510172	0.12495517225172714	1.4101348836605756	0.0990246052966159	0.07022349879009976	0.4958331673624133	0.27984288846382116	0.9032457624755584	0.553085725170199	HDACi	notreg
Q16555	DPYSL2	DPYSL2_509	PC9	CUDC101	1.0525552736498731	1.0902156224572823	0.4315720477790259	1.0713854480535776	0.026629888023569758	0.02485556255402683	0.09947760609504308	0.5917899648323502	0.3649466916268591	0.2278324035803991	HDACi	notreg
Q16555	DPYSL2	DPYSL2_509	PC9	Panobinostat	1.1573033707865168	1.3956468673718472	0.0669368554420481	1.276475119079182	0.16853430268719985	0.13203101272257964	0.3521654171567741	0.20095892111257005	1.1743346937745385	0.6968927095318469	HDACi	notreg
Q16555	DPYSL2	DPYSL2_509	PC9	Ralimetinib	1.593512142080464	1.3753051261187959	0.1369905376362898	1.4844086340996299	0.15429566068897682	0.1039441951121263	0.5698882976439618	0.2949704633109028	0.8633094298820471	0.5302214696601767	Ralimetinib	notreg
Q16555	DPYSL2	DPYSL2_509	PC9	TSA	1.0282711127220008	1.2338283157038243	0.21069653348154432	1.1310497142129126	0.14535089215018704	0.12850972890376922	0.17766234300780556	0.38100359910360243	0.6763426096326274	0.41907092179563626	HDACi	notreg
Q16555	DPYSL2	DPYSL2_509	PC9	Vorinostat	1.1899238854657483	1.3640154597233525	0.0443004258318762	1.2769696725945505	0.12310133270499327	0.096401140408351	0.3527242621455707	0.1650694688029141	1.353592099159657	0.7823332462804166	HDACi	notreg
Q16555	DPYSL2	DPYSL2_514	PC9	Abexinostat	1.1716260950673958	0.9382335680751175	0.6868654810061781	1.0549298315712567	0.16503343851450433	0.15644020443397322	0.07714704157625131	0.7948592462061863	0.16312830890415186	0.09970976946676396	HDACi	notreg
Q16555	DPYSL2	DPYSL2_514	PC9	Belinostat	1.3458126817491816	1.212936473004695	0.05470865515834369	1.2793745773769383	0.09395766826158568	0.07344031210485998	0.3554387206751277	0.18152157342083264	1.2619439608666347	0.7410717526617729	HDACi	notreg
Q16555	DPYSL2	DPYSL2_514	PC9	CUDC101	1.0213983942059734	0.910706426056338	0.6107602784916856	0.9660524101311557	0.07827104130149255	0.08102152686609013	-0.04982663482710831	0.7385645910417975	0.2141292155462413	0.13161151754041867	HDACi	notreg
Q16555	DPYSL2	DPYSL2_514	PC9	Panobinostat	1.0636647950692248	1.084543720657277	0.014680027051158525	1.074104257863251	0.014763629867201002	0.01374506223126864	0.10313403522478663	0.10718498063051925	1.8332731441367023	0.9698660661943103	HDACi	notreg
Q16555	DPYSL2	DPYSL2_514	PC9	Ralimetinib	0.8882711194835123	0.7445899354460094	0.12840140916929618	0.8164305274647609	0.10159793956183068	0.12444162258033142	-0.2925979671485052	0.2840066547893468	0.8914302099814089	0.5466714835289106	Ralimetinib	notreg
Q16555	DPYSL2	DPYSL2_514	PC9	TSA	1.0017008980009878	1.0154782863849767	0.2699221163616939	1.0085895921929824	0.00974208475335932	0.009659116878429259	0.012339243069937191	0.44329762294613734	0.5687615295956358	0.3533045974715736	HDACi	notreg
Q16555	DPYSL2	DPYSL2_514	PC9	Vorinostat	1.1170693344550724	1.0687169894366197	0.06871614227173087	1.0928931619458462	0.03419027104881944	0.03128418425452057	0.12815237423530546	0.20354386672422742	1.1629412298102153	0.6913419794450079	HDACi	notreg
Q16625	OCLN	OCLN_357	PC9	Abexinostat	0.4264142176791729	0.39454121824031957	0.0016288773901976996	0.41047771795974625	0.02253761403996823	0.054905815964847074	-1.2846241848488573	0.06697186230115637	2.7881116049269736	1.1741076243746957	HDACi	down
Q16625	OCLN	OCLN_357	PC9	Belinostat	0.5659193866883494	0.4502385443248641	0.010754531876983763	0.5080789655066067	0.0817987080885925	0.16099605305846668	-0.9768753571588766	0.09740859999696676	1.9684084888253266	1.011402698497692	HDACi	notreg
Q16625	OCLN	OCLN_357	PC9	CUDC101	0.25415263096759205	0.24409186730278487	0.0009314431502482408	0.24912224913518846	0.00711403421130038	0.02855639845897459	-2.005074220303443	0.063655485531195	3.030843646711831	1.1961641649360748	HDACi	down
Q16625	OCLN	OCLN_357	PC9	Panobinostat	0.3714717156464165	0.3744591146122268	0.001589781777318541	0.3729654151293217	0.002112410066834139	0.005663822920690069	-1.422886238494605	0.06693332576843801	2.798662485371766	1.1743575953312297	HDACi	down
Q16625	OCLN	OCLN_357	PC9	Ralimetinib	2.467882448600302	1.1578830578053922	0.3233203533778538	1.8128827532028473	0.9263094525813269	0.5109593827536845	0.8582856229074644	0.4945567676940776	0.4903669552045269	0.30578385071738723	Ralimetinib	notreg
Q16625	OCLN	OCLN_357	PC9	TSA	0.28748983621791147	0.38488849439698214	0.008336355738523284	0.3361891653074468	0.06887125167689147	0.20485862955728612	-1.572654864688932	0.09088361001320991	2.079023760937399	1.0415144305582482	HDACi	down
Q16625	OCLN	OCLN_357	PC9	Vorinostat	0.3456847485189918	0.3532675024963941	0.0015679594026883998	0.3494761255076929	0.005361816757490448	0.015342440773890346	-1.5167341937591472	0.06684356027056185	2.8046651861775103	1.1749404264524825	HDACi	down
Q16629	SRSF7	SRSF7_194	PC9	Abexinostat	1.3402789736524883	1.406717758352293	0.003309809493036353	1.3734983660023907	0.046979315195024934	0.0342041289293701	0.45785519409658676	0.0736959562538788	2.480197002751201	1.1325563415141786	HDACi	notreg
Q16629	SRSF7	SRSF7_194	PC9	Belinostat	1.2754147293496354	1.5517303316968027	0.06527744580683062	1.413572530523219	0.19538463616732754	0.13822045345986456	0.49934590986989225	0.19846345863462672	1.185236847111132	0.7023194444385483	HDACi	notreg
Q16629	SRSF7	SRSF7_194	PC9	CUDC101	1.9524137535158714	2.3064902406897376	0.01384221912235471	2.1294519971028043	0.2503698851393524	0.11757479646406191	1.0904822084877825	0.10493017495750465	1.8587942801583832	0.9790996030069434	HDACi	up
Q16629	SRSF7	SRSF7_194	PC9	Panobinostat	1.8432925779231961	1.776374086935696	0.008371478703509756	1.809833332429446	0.04731851876403213	0.026145235539735415	0.8558568456241056	0.09094719087420285	2.0771978232428006	1.041210710637591	HDACi	notreg
Q16629	SRSF7	SRSF7_194	PC9	Ralimetinib	1.0689397853165719	1.2050053885762182	0.10906955041183546	1.1369725869463951	0.09621291075113433	0.08462201451095362	0.1851974704542083	0.25940822912347433	0.9622964770364755	0.5860162510498225	Ralimetinib	notreg
Q16629	SRSF7	SRSF7_194	PC9	TSA	1.5034728201595775	1.5234702430846603	0.003486181384750091	1.5134715316221188	0.014140313356581355	0.00934296619469674	0.5978615383475452	0.0742321254337544	2.4576500204541585	1.1294081044353745	HDACi	notreg
Q16629	SRSF7	SRSF7_194	PC9	Vorinostat	1.5116239021870155	1.5393366063944438	0.0028101633508226514	1.5254802542907298	0.019595841070089538	0.012845686474782068	0.6092635058941442	0.07201593951185992	2.5512684344369263	1.142571369181153	HDACi	notreg
Q16629	SRSF7	SRSF7_233	PC9	Abexinostat	2.77445533429053	3.181695353345474	0.02149094475978514	2.978075343818002	0.2879621790442898	0.09669405431331757	1.5743802538453242	0.12256662431564495	1.667744492142683	0.9116277749145875	HDACi	up
Q16629	SRSF7	SRSF7_233	PC9	Belinostat	3.027966789437543	3.2276919461904487	0.008460924978063087	3.127829367813996	0.1412270127135258	0.04515176376524265	1.6451618115828957	0.09125398479147753	2.0725821557659945	1.0397481621025542	HDACi	up
Q16629	SRSF7	SRSF7_233	PC9	CUDC101	4.217991135526562	4.113493508782236	0.0006434314847307422	4.165742322154399	0.07389098048881368	0.017737770311870717	2.0585736022092522	0.06218978506142378	3.191497691786121	1.206280944180188	HDACi	up
Q16629	SRSF7	SRSF7_233	PC9	Panobinostat	3.330045570884575	3.694354696586971	0.013050020870298525	3.5122001337357727	0.2576054532323066	0.0733458924387384	1.8123750555001594	0.10297189389147195	1.8843887937779427	0.9872812995039968	HDACi	up
Q16629	SRSF7	SRSF7_233	PC9	Ralimetinib	1.1791622448342594	1.3851847500440582	0.1883382858612858	1.2821734974391588	0.14567991051088955	0.11361949907859666	0.35859149359422704	0.3558502299550786	0.7250613865783746	0.44873274919018363	Ralimetinib	notreg
Q16629	SRSF7	SRSF7_233	PC9	TSA	3.1520694175666395	3.0695529577630265	0.0008439425328771283	3.110811187664833	0.058347948286641915	0.01875650586509607	1.6372908323888085	0.06306354130821802	3.0736871250616242	1.200221645268499	HDACi	up
Q16629	SRSF7	SRSF7_233	PC9	Vorinostat	3.1747924339846434	3.2811490336603417	0.004754294586287628	3.2279707338224926	0.07520547285462925	0.023298065272596993	1.6906274985783458	0.07898832756629745	2.3229139119567135	1.1024370814700999	HDACi	up
Q16643-3	DBN1	DBN1_142	PC9	Abexinostat	0.6486898039464501	0.3136314249895529	0.07937150200116831	0.4811606144680015	0.23692205185379409	0.49239701823007387	-1.0554095397324657	0.2186813918521412	1.1003354011653597	0.6601881705963718	HDACi	down
Q16643-3	DBN1	DBN1_142	PC9	Belinostat	0.36074276166909885	0.1968909318846636	0.028918059625601115	0.27881684677688123	0.11586073995039808	0.4155442588557563	-1.8426103599824215	0.13709529866598463	1.538830851148102	0.8629774379780191	HDACi	down
Q16643-3	DBN1	DBN1_142	PC9	CUDC101	0.32660787175094647	0.19404931048892604	0.02580339352066909	0.2603285911199362	0.09373305757270703	0.36005671589688426	-1.941594327510397	0.13133843006216858	1.5883231742544306	0.8816081793032754	HDACi	down
Q16643-3	DBN1	DBN1_142	PC9	Panobinostat	0.2742634773597276	0.22422064354366902	0.0233264922051143	0.24924206045169833	0.0353856271411265	0.14197293617697415	-2.004380546249438	0.12628995268394597	1.6321505646996468	0.8986311994643842	HDACi	down
Q16643-3	DBN1	DBN1_142	PC9	Ralimetinib	0.6575090413044857	0.43530296698704557	0.06601336029258054	0.5464060041457657	0.15712342197070386	0.28755800774251333	-0.8719547582144669	0.1995998172984536	1.1803681596983209	0.6998398605752496	Ralimetinib	notreg
Q16643-3	DBN1	DBN1_142	PC9	TSA	0.3473552862551023	0.24188884245716674	0.026635106559298172	0.2946220643561345	0.07457603759715015	0.2531244146976168	-1.7630626164987133	0.1329370013166343	1.574545561390035	0.8763541219085519	HDACi	down
Q16643-3	DBN1	DBN1_142	PC9	Vorinostat	0.4682232514857348	0.30615963226076054	0.03658669671806809	0.38719144187324767	0.11459628413761383	0.2959680192909028	-1.3688810299387875	0.15094333887111597	1.4366767996381689	0.8211860476315975	HDACi	down
Q16643-3	DBN1	DBN1_392	PC9	Abexinostat	0.8388318863456985	0.5323400164789893	0.12377164651627	0.6855859514123439	0.21672247956129492	0.31611277785788194	-0.5445905479156532	0.27841572744505044	0.9073788316634858	0.5553062354778678	HDACi	notreg
Q16643-3	DBN1	DBN1_392	PC9	Belinostat	0.6449092344119968	0.45358418017028296	0.03676845137790506	0.5492467072911399	0.13528724326519986	0.24631416350665164	-0.8644737791035947	0.15131231393680247	1.4345246614608538	0.8201257272498443	HDACi	notreg
Q16643-3	DBN1	DBN1_392	PC9	CUDC101	0.5181531176006314	0.4459626476242791	0.01741433113607244	0.4820578826124553	0.05104637085732258	0.10589261725310424	-1.0527217078839188	0.11413343966811	1.7590932016244292	0.9425870940949332	HDACi	down
Q16643-3	DBN1	DBN1_392	PC9	Panobinostat	0.42888713496448305	0.5528014281790717	0.05101837080684339	0.4908442815717774	0.08762063701797386	0.17851004953627206	-1.0266626871207905	0.17579391601123998	1.2922734140307173	0.7549961593445457	HDACi	down
Q16643-3	DBN1	DBN1_392	PC9	Ralimetinib	1.2157063930544594	0.810834935457292	0.9961707921181626	1.0132706642558758	0.28628735317583875	0.2825378877282331	0.019019597457770217	0.9980024586833663	0.0016661959984042524	0.0008683887814631187	Ralimetinib	notreg
Q16643-3	DBN1	DBN1_392	PC9	TSA	0.593212312549329	0.6411700082394947	0.05853289178787021	0.6171911603944118	0.033911211832596974	0.05494442242323472	-0.6962106955621077	0.18785458343713124	1.2326000192568922	0.7261782041823355	HDACi	notreg
Q16643-3	DBN1	DBN1_392	PC9	Vorinostat	0.6625887924230466	0.5929003021148036	0.0332685388761741	0.6277445472689251	0.0492772040676116	0.07849881656797776	-0.6717505029114896	0.14472905109921316	1.4779662725291145	0.8394442852891568	HDACi	notreg
Q16649	NFIL3	NFIL3_269	PC9	Abexinostat	0.8036124632452868	0.6101418877236273	0.09301283893855769	0.706877175484457	0.13680435591142948	0.1935334180477264	-0.5004685357413207	0.23768025209415286	1.0314570998834762	0.6240069005722759	HDACi	notreg
Q16649	NFIL3	NFIL3_269	PC9	Belinostat	0.8161893701662919	0.6256631708821715	0.09855264569702639	0.7209262705242316	0.13472236750750108	0.18687398838932007	-0.4720763729914239	0.24528759084445934	1.006331712366818	0.6103244222954293	HDACi	notreg
Q16649	NFIL3	NFIL3_269	PC9	CUDC101	0.6786835017666972	0.6955706354102406	0.0008130597212691394	0.687127068588469	0.011941006714152977	0.017378163748784915	-0.5413511774002636	0.06277778162867442	3.0898775532188942	1.2021940349795182	HDACi	notreg
Q16649	NFIL3	NFIL3_269	PC9	Panobinostat	0.6799189543129649	0.6131523750771128	0.008581892912050373	0.6465356646950389	0.04721110093429993	0.07302164986763521	-0.6291981396090041	0.09157269593586463	2.066416909052446	1.0382339998261632	HDACi	notreg
Q16649	NFIL3	NFIL3_269	PC9	Ralimetinib	1.0010377801388648	0.763257248611968	0.42386280315891456	0.8821475143754164	0.1681362262768104	0.19059876442077295	-0.18090816873841525	0.5848802941721695	0.37277469405134805	0.23293301067028538	Ralimetinib	notreg
Q16649	NFIL3	NFIL3_269	PC9	TSA	0.7492772602604335	0.7019864281307835	0.007056108338384926	0.7256318441956084	0.03343966808683019	0.046083517908312555	-0.46269032527367626	0.0864333391412562	2.151434759735428	1.0633187087677183	HDACi	notreg
Q16649	NFIL3	NFIL3_269	PC9	Vorinostat	0.7191075090805762	0.687945712523134	0.0025929050388592777	0.7035266108018551	0.022034717659723008	0.031320375549986096	-0.5073231006426278	0.07127343812794773	2.5862133883037677	1.1470722909577642	HDACi	notreg
Q16658	FSCN1	FSCN1_39	PC9	Abexinostat	3.874173588743855	4.4645379046942315	0.003936451011489078	4.169355746719043	0.4174506111790688	0.10012352903864577	2.0598244741206666	0.07579673240814583	2.404895148914545	1.1203495163692594	HDACi	up
Q16658	FSCN1	FSCN1_39	PC9	Belinostat	3.9025682319037123	4.689212594928276	0.007892815081439943	4.295890413415994	0.5562415634768412	0.1294822516281393	2.1029571911729965	0.08921695951513911	2.1027680720395603	1.0495525814564024	HDACi	up
Q16658	FSCN1	FSCN1_39	PC9	CUDC101	2.2841583319206644	2.496913443176267	0.0016009030716626284	2.3905358875484657	0.15044058190093493	0.06293173956707014	1.2573340640832518	0.06693332576843801	2.795634962094686	1.1743575953312297	HDACi	up
Q16658	FSCN1	FSCN1_39	PC9	Panobinostat	3.01233259874555	3.4449971132921795	0.00409408244611584	3.228664856018865	0.30594001221470746	0.09475743871166288	1.690937693149621	0.07635359442845377	2.3878434158179602	1.1171705132415004	HDACi	up
Q16658	FSCN1	FSCN1_39	PC9	Ralimetinib	1.3161129004916088	1.1646311675622865	0.15274085141863414	1.2403720340269477	0.10711376058021335	0.08635615576760597	0.3107729037933679	0.3144778391146166	0.8160447928522887	0.5024099533644563	Ralimetinib	notreg
Q16658	FSCN1	FSCN1_39	PC9	TSA	3.5269537209696558	4.256472887151929	0.008955621688256815	3.8917133040607927	0.5158479494130415	0.13255034713754016	1.9604054331291696	0.09263366989494691	2.047904260579015	1.0332311300374393	HDACi	up
Q16658	FSCN1	FSCN1_39	PC9	Vorinostat	3.5999321918969316	4.2130834480614645	0.005526487545461389	3.906507819979198	0.4335634111269911	0.11098490803207961	1.9658795021548434	0.08155775610826899	2.2575508043700085	1.0885347314373313	HDACi	up
Q16666	IFI16	IFI16_153	PC9	Abexinostat	0.426685075049561	0.4074165115707413	0.00023385738353916605	0.41705079331015116	0.01362493189959684	0.03266971821694699	-1.261704992286769	0.057099339861743134	3.6310489136336255	1.2433689127009036	HDACi	down
Q16666	IFI16	IFI16_153	PC9	Belinostat	0.47114839988671764	0.4768760754292939	0.0001413807653812401	0.47401223765800576	0.004050078216592004	0.00854424821730887	-1.0770037889692894	0.057099339861743134	3.8496096715645955	1.2433689127009036	HDACi	down
Q16666	IFI16	IFI16_153	PC9	CUDC101	0.4533772302463891	0.446430452645995	6.292281289874022e-05	0.44990384144619205	0.004912113548633469	0.01091814093616925	-1.1523114096514189	0.057099339861743134	4.201191870932812	1.2433689127009036	HDACi	down
Q16666	IFI16	IFI16_153	PC9	Panobinostat	0.46612149532710273	0.4010253889103487	0.0029922254094260975	0.4335734421187257	0.04602989827612789	0.10616401699143622	-1.2056517055780689	0.07245078058126299	2.5240056934337236	1.1399569310995148	HDACi	down
Q16666	IFI16	IFI16_153	PC9	Ralimetinib	1.075438969130558	1.0677739930470205	0.0032118365624244946	1.0716064810887893	0.005419956566302032	0.005057786288111256	0.09977521175614418	0.07348018122310224	2.4932465623482423	1.1338297812707443	Ralimetinib	notreg
Q16666	IFI16	IFI16_153	PC9	TSA	0.36243273860096287	0.465252660041437	0.008153046990710159	0.41384269932119994	0.07270466369162736	0.1756818806055543	-1.2728455881117333	0.09008987855495132	2.08868005457928	1.0453239985286875	HDACi	down
Q16666	IFI16	IFI16_153	PC9	Vorinostat	0.46852874539790423	0.4551743512308179	0.0001362120948842826	0.46185154831436104	0.009442982674184825	0.020445926204316678	-1.1144988902744228	0.057099339861743134	3.8657843277515083	1.2433689127009036	HDACi	down
Q17RY0	CPEB4	CPEB4_99	PC9	Abexinostat	4.090409207161125	2.3287222051439693	0.05921581556051653	3.209565706152547	1.2457008254545296	0.3881213034731132	1.682378096111344	0.18893965687235179	1.227562284943753	0.7236768776882888	HDACi	up
Q17RY0	CPEB4	CPEB4_99	PC9	Belinostat	5.712531969309463	2.6679987703658163	0.10510941328068177	4.19026536983764	2.1528100705206246	0.5137646140545126	2.0670416128090228	0.2540463779446982	0.9783583881316941	0.5950869926444331	HDACi	up
Q17RY0	CPEB4	CPEB4_99	PC9	CUDC101	1.7636828644501277	1.622194897018137	0.0504825405207586	1.6929388807341323	0.10004710122746198	0.05909670004393613	0.7595298893272081	0.17495423839775376	1.2968587974567973	0.7570755319438066	HDACi	notreg
Q17RY0	CPEB4	CPEB4_99	PC9	Panobinostat	3.4281329923273653	3.026949482528947	0.007384640508560859	3.2275412374281562	0.28367958027868123	0.08789340225586996	1.6904355285775583	0.08741643267386097	2.131670641712683	1.0584069203545854	HDACi	up
Q17RY0	CPEB4	CPEB4_99	PC9	Ralimetinib	1.0281329923273657	0.5633773952249206	0.3336132082771933	0.7957551937761431	0.3286318343055419	0.4129810736717485	-0.3296034267388495	0.5045324267836047	0.47675676328506406	0.29711091600661677	Ralimetinib	notreg
Q17RY0	CPEB4	CPEB4_99	PC9	TSA	4.013554987212276	3.0920176247566347	0.0026908153791801634	3.5527863059844558	0.6516253181091497	0.1834124717863064	1.8289509156412644	0.07146597994990772	2.5701160988002973	1.1459006468155146	HDACi	up
Q17RY0	CPEB4	CPEB4_99	PC9	Vorinostat	3.6172634271099744	2.941899784814018	0.002525286834675846	3.2795816059619964	0.4775542112343166	0.14561437055451348	1.7135117741405084	0.07110272626672028	2.5976892854098788	1.1481137469510547	HDACi	up
Q1ED39	KNOP1	KNOP1_42	PC9	Abexinostat	0.7694575471698113	0.6545184083302343	0.025155518600068132	0.7119879777500229	0.08127424449720695	0.11415114726240803	-0.49007521407048704	0.12994707589813503	1.5993667249362733	0.8862334886569464	HDACi	notreg
Q1ED39	KNOP1	KNOP1_42	PC9	Belinostat	0.671383647798742	0.5937151357381926	0.008876430269265064	0.6325493917684673	0.05491993156268369	0.08682315132600127	-0.6607499597802685	0.0923925554067686	2.051761654272551	1.0343630209445402	HDACi	notreg
Q1ED39	KNOP1	KNOP1_42	PC9	CUDC101	0.672759433962264	0.5061361100780959	0.029467553043249668	0.58944777202018	0.11782048222233771	0.199882818826405	-0.7625641059156273	0.13804792881472375	1.5306559260413433	0.8599701048601707	HDACi	notreg
Q1ED39	KNOP1	KNOP1_42	PC9	Panobinostat	1.0866745283018868	0.6602826329490517	0.559815059074664	0.8734785806254692	0.3015046006469745	0.34517686791023194	-0.1951557689683327	0.69889100012227	0.25195542315270014	0.15559055206073277	HDACi	notreg
Q1ED39	KNOP1	KNOP1_42	PC9	Ralimetinib	1.0591588050314464	1.1530308664931201	0.3222350293270315	1.1060948357622833	0.06637757122350985	0.06001074146392218	0.1454750864934096	0.4935856013674046	0.491827250333562	0.30663751781170806	Ralimetinib	notreg
Q1ED39	KNOP1	KNOP1_42	PC9	TSA	0.7053852201257862	0.484938638899219	0.052905444904150056	0.5951619295125026	0.1558792724746967	0.2619106914354846	-0.7486458497924487	0.17869672871001746	1.276499629096413	0.7478833977808248	HDACi	notreg
Q1ED39	KNOP1	KNOP1_42	PC9	Vorinostat	0.7387971698113208	0.5024172554853105	0.06741162249373568	0.6206072126483156	0.16714584035621705	0.2693262935874625	-0.6882476310347658	0.20163943880923882	1.1712652199373625	0.6954245199344923	HDACi	notreg
Q1KMD3	HNRNPUL2	HNRNPUL2_161	PC9	Abexinostat	0.6387876833790103	0.6482823164926661	0.00015757172531463825	0.6435349999358382	0.006713719459544387	0.010432563046631121	-0.635909480457352	0.057099339861743134	3.8025217096985267	1.2433689127009036	HDACi	notreg
Q1KMD3	HNRNPUL2	HNRNPUL2_161	PC9	Belinostat	0.6518781234886346	0.6447162473980604	0.00012332586415676996	0.6482971854433475	0.005064211149662797	0.007811558130087457	-0.6252727853587894	0.057099339861743134	3.9089458327099176	1.2433689127009036	HDACi	notreg
Q1KMD3	HNRNPUL2	HNRNPUL2_161	PC9	CUDC101	0.6765758503949703	0.623739370370968	0.005783779834242537	0.6501576103829692	0.037361033318999516	0.057464578930318685	-0.6211385980468261	0.08225781222920772	2.2377882472822366	1.0848228453911253	HDACi	notreg
Q1KMD3	HNRNPUL2	HNRNPUL2_161	PC9	Panobinostat	0.5953732065129776	0.4846304035628418	0.014309392190469233	0.5400018050379097	0.07830698693364664	0.14501245403827726	-0.8889638651762771	0.10632530661877608	1.8443788130558334	0.9733633562024602	HDACi	notreg
Q1KMD3	HNRNPUL2	HNRNPUL2_161	PC9	Ralimetinib	0.9793487022408512	0.9278072709082987	0.21866125493981972	0.953577986574575	0.03644529560730868	0.03821952280822546	-0.06857716343530204	0.38958061040683617	0.6602281637229243	0.40940266627716737	Ralimetinib	notreg
Q1KMD3	HNRNPUL2	HNRNPUL2_161	PC9	TSA	0.5397388360470741	0.6044729156245462	0.005582867793181754	0.5721058758358102	0.04577390664310014	0.08000950274497248	-0.8056459331835104	0.08164032691231593	2.253142656471882	1.0880952649073314	HDACi	notreg
Q1KMD3	HNRNPUL2	HNRNPUL2_161	PC9	Vorinostat	0.7228276640335323	0.6404885998741388	0.01656376785663737	0.6816581319538355	0.05822251062366137	0.08541306542735475	-0.5528797207301112	0.11189750495655901	1.7808408648207035	0.9511795970791485	HDACi	notreg
Q1KMD3	HNRNPUL2	HNRNPUL2_165	PC9	Abexinostat	0.9035630467249841	1.0241250000000002	0.6623739406410828	0.9638440233624921	0.08525017471385955	0.08844810223178384	-0.05312839752779005	0.7771588623245089	0.17889676206013902	0.10949019615551091	HDACi	notreg
Q1KMD3	HNRNPUL2	HNRNPUL2_165	PC9	Belinostat	0.9453808406229999	1.19625	0.5643413003410916	1.0708154203115	0.17739128378604557	0.16566000117409824	0.09870981981671703	0.7023032374509279	0.2484581654770886	0.1534753295848057	HDACi	notreg
Q1KMD3	HNRNPUL2	HNRNPUL2_165	PC9	CUDC101	0.9211649242585875	0.899	0.5187536447550334	0.9100824621292938	0.01567296824773344	0.017221481459013997	-0.13593082175731686	0.6654221584438127	0.28503883892286164	0.17690274129459835	HDACi	notreg
Q1KMD3	HNRNPUL2	HNRNPUL2_165	PC9	Panobinostat	1.2210369106037977	1.1401249999999998	0.35860060950625483	1.1805809553018989	0.0572133606667052	0.04846203931188655	0.23949697405962966	0.527130896590917	0.44538897661159893	0.27808152784556645	HDACi	notreg
Q1KMD3	HNRNPUL2	HNRNPUL2_165	PC9	Ralimetinib	1.6026242799231918	1.783125	0.016909278352475143	1.692874639961596	0.12763328317536593	0.07539440910891156	0.7594751433446514	0.11271696519150438	1.7718749266556924	0.948010712751132	Ralimetinib	notreg
Q1KMD3	HNRNPUL2	HNRNPUL2_165	PC9	TSA	0.8941753787070621	1.223625	0.7245207619273537	1.058900189353531	0.23295606127557636	0.2199981297744392	0.08256660905552339	0.8222116067903331	0.13994916483560965	0.08501639677311612	HDACi	notreg
Q1KMD3	HNRNPUL2	HNRNPUL2_165	PC9	Vorinostat	1.2155963302752295	1.2675	0.15484981768826714	1.2415481651376148	0.03670143683085217	0.029561025388639785	0.31214023111386585	0.31694654184966825	0.8100893016215385	0.49901398238009465	HDACi	notreg
Q1KMD3	HNRNPUL2	HNRNPUL2_228	PC9	Abexinostat	1.0703812316715542	0.8886971527178603	0.7416844748813106	0.9795391921947072	0.12847004426178904	0.13115355187978278	-0.029824877786254936	0.8345393404913076	0.12978081165012378	0.07855318570063755	HDACi	notreg
Q1KMD3	HNRNPUL2	HNRNPUL2_228	PC9	Belinostat	0.9433040078201369	0.8628127696289906	0.2623100403808756	0.9030583887245638	0.05691590035106119	0.06302571468434778	-0.14710882434615852	0.4354866414453204	0.5811850857018431	0.3610251624371765	HDACi	notreg
Q1KMD3	HNRNPUL2	HNRNPUL2_228	PC9	Panobinostat	0.6774193548387096	0.6660914581535806	0.044902035493951976	0.6717554064961451	0.008010032562635338	0.011924031403655408	-0.5739920673444343	0.16602705090514983	1.3477339711625074	0.7798211462869009	HDACi	notreg
Q1KMD3	HNRNPUL2	HNRNPUL2_228	PC9	Ralimetinib	0.7751710654936461	0.3813632441760138	0.12829081539032214	0.5782671548348299	0.278464180937998	0.4815493645277771	-0.7901919344962316	0.2838908024009193	0.8918044345688153	0.546848677679264	Ralimetinib	notreg
Q1KMD3	HNRNPUL2	HNRNPUL2_228	PC9	TSA	0.5992179863147604	1.0776531492666093	0.671407331668817	0.8384355677906848	0.3383047480813432	0.4034952250091099	-0.25422817526054303	0.7837918848256126	0.17301392063056611	0.1057992374051238	HDACi	notreg
Q1KMD3	HNRNPUL2	HNRNPUL2_228	PC9	Vorinostat	0.0	0.6859361518550475	0.22763190114438084	0.34296807592752376	0.48503010443770955	1.4142135623730951	-1.543853800834754	0.39914671290720166	0.6427668744381404	0.39886744292341225	HDACi	down
Q1W6H9	FAM110C	FAM110C_202	PC9	Abexinostat	0.7921904252473924	0.9174990271111688	0.20261949663470077	0.8548447261792806	0.08860656211888158	0.10365222993760242	-0.22626570192358345	0.37195278485916106	0.6933187678924214	0.42951218532382385	HDACi	notreg
Q1W6H9	FAM110C	FAM110C_202	PC9	Belinostat	0.8607916555228671	0.8289012842132572	0.009830495587516313	0.8448464698680621	0.022549897807582098	0.026691119169976137	-0.24323890412519586	0.09492041725871106	2.007424587407102	1.0226403613443167	HDACi	notreg
Q1W6H9	FAM110C	FAM110C_202	PC9	CUDC101	0.7921904252473924	0.8999870281489167	0.1548939854153449	0.8460887266981545	0.07622370890054135	0.09008949829411267	-0.24111913265866913	0.3169911167851906	0.8099654457116807	0.4989529080826562	HDACi	notreg
Q1W6H9	FAM110C	FAM110C_202	PC9	Panobinostat	1.0921369350093608	0.892722791542353	0.925467618606413	0.9924298632758569	0.1410070931100283	0.1420826784117376	-0.010962946767295449	0.9549697765404795	0.033638772272045286	0.02001037301248348	HDACi	notreg
Q1W6H9	FAM110C	FAM110C_202	PC9	Ralimetinib	0.7764108050280824	0.7798676871189518	0.008334771769504186	0.778139246073517	0.002444384768216135	0.003141320503432357	-0.36189974990172247	0.09087649979650567	2.079106287929798	1.041548408617401	Ralimetinib	notreg
Q1W6H9	FAM110C	FAM110C_202	PC9	TSA	0.9322011232949986	0.8928525100531846	0.032710782042361254	0.9125268166740916	0.02782367125357349	0.030490798456732582	-0.1320611385122788	0.14384897522731954	1.4853090727315732	0.8420932276541251	HDACi	notreg
Q1W6H9	FAM110C	FAM110C_202	PC9	Vorinostat	1.0020058839261836	0.6964586846543	0.39016273343405294	0.8492322842902418	0.2160544965777062	0.25441154390200427	-0.23576887731800167	0.5554146921973258	0.4087542147899588	0.25538263618851403	HDACi	notreg
Q24JP5-2	TMEM132A	TMEM132A_530	PC9	Abexinostat	0.7624501992031874	1.27301214257736	0.9140544474729166	1.0177311708902737	0.36102181237565956	0.3547319986866974	0.025356530331263876	0.9477146924716003	0.03902793388021705	0.02332238643240092	HDACi	notreg
Q24JP5-2	TMEM132A	TMEM132A_530	PC9	Belinostat	1.063745019920319	1.1786133960047003	0.6276070578593731	1.1211792079625096	0.08122420767315272	0.07244533888633148	0.16501689524872787	0.7510124208998903	0.20231218112693541	0.1243528801946674	HDACi	notreg
Q24JP5-2	TMEM132A	TMEM132A_530	PC9	CUDC101	1.280378486055777	1.3521347434390913	0.2936304519331274	1.3162566147474342	0.05073933618830886	0.038548209839799986	0.396440781423331	0.4668010558776495	0.5321989064510633	0.3308681702759431	HDACi	notreg
Q24JP5-2	TMEM132A	TMEM132A_530	PC9	Panobinostat	1.2211155378486056	0.7583235409322365	0.8391300323643687	0.989719539390421	0.32724335929842835	0.3306425166668742	-0.014908333790493682	0.9002051637994223	0.07617073528264028	0.04565850016985421	HDACi	notreg
Q24JP5-2	TMEM132A	TMEM132A_530	PC9	Ralimetinib	1.4272908366533865	1.1919310614962788	0.14294923625900882	1.3096109490748327	0.16642449303213197	0.12707933844757607	0.38913828870687484	0.30260323860701777	0.8448181606234749	0.5191264282572132	Ralimetinib	notreg
Q24JP5-2	TMEM132A	TMEM132A_530	PC9	TSA	1.356573705179283	0.753623188405797	0.9365760322373388	1.05509844679254	0.42635039913046513	0.40408589400027506	0.07737761701125932	0.9621248263879429	0.02845696037014062	0.016768578799375853	HDACi	notreg
Q24JP5-2	TMEM132A	TMEM132A_530	PC9	Vorinostat	1.3007968127490042	1.0779475127301215	0.2897028145183723	1.1893721627395628	0.15757825122602737	0.13248859874361488	0.2502002149384398	0.4628512137402089	0.5380472855216069	0.3345585930776501	HDACi	notreg
Q2M2I8	AAK1	AAK1_640	PC9	Abexinostat	1.5137261915407314	1.1891408114558473	0.11919658908902894	1.3514335014982892	0.2295165233320345	0.169831902996024	0.4344905245112014	0.27290584848708843	0.9237361721210147	0.5639871571170089	HDACi	notreg
Q2M2I8	AAK1	AAK1_640	PC9	Belinostat	1.8226772780112672	1.0915444936924652	0.3088642848074893	1.4571108858518662	0.5169889497396264	0.35480412284297824	0.5431106703889903	0.4811835486681857	0.5102323079749714	0.3176892293055139	HDACi	notreg
Q2M2I8	AAK1	AAK1_640	PC9	CUDC101	0.868997585621032	0.9206443914081146	0.18718442126305315	0.8948209885145733	0.036519806598670726	0.04081241618985109	-0.16032899889402924	0.3544913165332783	0.727730298979479	0.45039439864133574	HDACi	notreg
Q2M2I8	AAK1	AAK1_640	PC9	Panobinostat	1.0811946704819815	1.1653596999659053	0.23091683731283527	1.1232771852239434	0.059513663086848224	0.05298217026902689	0.16771397796477386	0.4028498192133231	0.6365443993242368	0.3948568269179686	HDACi	notreg
Q2M2I8	AAK1	AAK1_640	PC9	Ralimetinib	0.9195207010641152	0.6616092737811116	0.1997076221771128	0.7905649874226134	0.18237091917731302	0.23068428538920704	-0.33904403245725434	0.3687737874404785	0.6996053592340127	0.4332399563129183	Ralimetinib	notreg
Q2M2I8	AAK1	AAK1_640	PC9	TSA	1.3378342126441922	1.4236276849642007	0.0408936415091914	1.3807309488041963	0.060665146059018335	0.043936978534129575	0.4654322213757862	0.15887215103817498	1.3883442145390572	0.7989522243183035	HDACi	notreg
Q2M2I8	AAK1	AAK1_640	PC9	Vorinostat	1.1646248770455156	1.1622911694510742	0.04496955785882946	1.163458023248295	0.0016501804653360616	0.0014183412141753691	0.21841916025423763	0.16610668754626715	1.3470813823990262	0.7796128822627846	HDACi	notreg
Q2M3G4	SHROOM1	SHROOM1_133	PC9	Abexinostat	1.532751091703057	1.0471368715083798	0.21992586486623172	1.2899439816057183	0.3433811081402735	0.26619846523322177	0.3673084150947053	0.3909552639326987	0.6577236914754321	0.4078729350305119	HDACi	notreg
Q2M3G4	SHROOM1	SHROOM1_133	PC9	Belinostat	1.9056768558951966	1.219622905027933	0.12221950688914641	1.562649880461565	0.4851134009180646	0.3104427978292713	0.6439945714889225	0.2765163892293414	0.9128594728314983	0.5582791228007818	HDACi	notreg
Q2M3G4	SHROOM1	SHROOM1_133	PC9	CUDC101	1.2707423580786028	1.013268156424581	0.3703404058882581	1.1420052572515917	0.18206175397015148	0.1594228685149056	0.1915692922010553	0.5377227916555707	0.4313989017853285	0.2694415553389999	HDACi	notreg
Q2M3G4	SHROOM1	SHROOM1_133	PC9	Panobinostat	1.3764192139737992	0.9853351955307262	0.34117990646990193	1.1808772047522627	0.2765381614547817	0.23418028592803342	0.23985895177524438	0.511520625514	0.46701655419328675	0.2911368499942037	HDACi	notreg
Q2M3G4	SHROOM1	SHROOM1_133	PC9	Ralimetinib	1.9017467248908297	0.9535614525139664	0.3785926893708167	1.427654088702398	0.6704682359188937	0.46962933194012396	0.5136464660852375	0.5449656113103941	0.4218277765226913	0.26363090192397765	Ralimetinib	notreg
Q2M3G4	SHROOM1	SHROOM1_133	PC9	TSA	1.4244541484716158	1.3086592178770948	0.13237677735808376	1.3665566831743554	0.08187938065041138	0.05991656376829896	0.45054530240669133	0.28897235990272413	0.8781881957862439	0.5391436953603869	HDACi	notreg
Q2M3G4	SHROOM1	SHROOM1_133	PC9	Vorinostat	1.0209606986899564	1.1770251396648044	0.6848398878041914	1.0989929191773804	0.11035422451540267	0.10041395407534122	0.13618209101818335	0.7935986200458959	0.1644109525529185	0.1003990960289959	HDACi	notreg
Q2T9K0	TMEM44	TMEM44_472	PC9	Abexinostat	0.4415584415584415	0.44750656167979	0.025682412107583766	0.4445325016191157	0.004205956073117705	0.009461526565095687	-1.169639190544311	0.13105931628571812	1.590364189488781	0.8825321020148134	HDACi	down
Q2T9K0	TMEM44	TMEM44_472	PC9	Belinostat	0.32003710575139144	0.5341207349081365	0.07496878225067434	0.42707892032976397	0.15137998591776053	0.3544543612709198	-1.2274254033840668	0.21247545428653575	1.1251195435237384	0.6726912335366225	HDACi	down
Q2T9K0	TMEM44	TMEM44_472	PC9	CUDC101	0.5686456400742115	0.34566929133858265	0.03772587064815736	0.45715746570639704	0.1576680882351796	0.34488792169575927	-1.129236914583087	0.15320531537558288	1.4233607286676215	0.8147261668297895	HDACi	down
Q2T9K0	TMEM44	TMEM44_472	PC9	Panobinostat	0.33147804576376005	0.44750656167979	0.03795371340202461	0.389492303721775	0.08204455041523605	0.2106448564740902	-1.360333273640541	0.15368418623829774	1.4207457261950673	0.8133708181396531	HDACi	down
Q2T9K0	TMEM44	TMEM44_472	PC9	Ralimetinib	0.8265306122448979	0.6443569553805775	0.0896455818377275	0.7354437838127377	0.1288162281223122	0.17515441826769457	-0.4433130265740673	0.23305858351472913	1.0474711096799103	0.6325348974323839	Ralimetinib	notreg
Q2T9K0	TMEM44	TMEM44_472	PC9	TSA	0.5231910946196661	0.40787401574803145	0.023467866920130732	0.46553255518384873	0.08154148845675678	0.17515743539043002	-1.1030460343857371	0.126525254436758	1.6295263832142175	0.8978227806710706	HDACi	down
Q2T9K0	TMEM44	TMEM44_472	PC9	Vorinostat	0.48732220160791584	0.4787401574803149	0.028363255513354235	0.48303117954411534	0.006068421599068814	0.012563208869448526	-1.0498117772096802	0.13622240164561178	1.5472439226306498	0.8657514672317816	HDACi	down
Q2TBE0	CWF19L2	CWF19L2_479	PC9	Abexinostat	0.8288457294195541	0.7323815309842041	0.15805149316675052	0.7806136302018791	0.06821048885536075	0.08738060189612681	-0.3573194411638171	0.32092024500974703	0.8012013968758591	0.4936028849029823	HDACi	notreg
Q2TBE0	CWF19L2	CWF19L2_479	PC9	Belinostat	0.8532884572941956	0.8610571081409477	0.1434035102723591	0.8571727827175717	0.005493265694409065	0.006408586232746765	-0.2223420531577567	0.3032146235216676	0.8434402177528986	0.5182498572562871	HDACi	notreg
Q2TBE0	CWF19L2	CWF19L2_479	PC9	CUDC101	0.7088942838225556	0.8903402187120293	0.1022229394167643	0.7996172512672924	0.1283016509790796	0.16045383059924945	-0.3226184971803913	0.2501205037962123	0.9904516350797969	0.6018507052284766	HDACi	notreg
Q2TBE0	CWF19L2	CWF19L2_479	PC9	Panobinostat	0.8100860737144118	0.831895504252734	0.08498745305039372	0.8209907889835728	0.01542159622746459	0.01878412819534466	-0.28456205895281605	0.22643972943600327	1.0706451857350034	0.6450473727086635	HDACi	notreg
Q2TBE0	CWF19L2	CWF19L2_479	PC9	Ralimetinib	1.1118958287353784	0.9381530984204131	0.8584691227237762	1.0250244635778958	0.12285466278757753	0.11985534702142385	0.035658341985693294	0.9124409448376749	0.06627532085465306	0.03979523444527761	Ralimetinib	notreg
Q2TBE0	CWF19L2	CWF19L2_479	PC9	TSA	0.7488413153829176	0.8907047387606319	0.08564109256843885	0.8197730270717748	0.10031258867271997	0.12236629574290342	-0.2867035730166091	0.22736869526456702	1.0673178008192459	0.6432693303683535	HDACi	notreg
Q2TBE0	CWF19L2	CWF19L2_479	PC9	Vorinostat	0.7792429927168395	0.9690157958687728	0.20948129671396917	0.8741293942928061	0.13418963599351189	0.15351232537154852	-0.19408124229268264	0.37973181548451596	0.6788547464280922	0.42052301436793604	HDACi	notreg
Q32MZ4	LRRFIP1	LRRFIP1_120	PC9	Abexinostat	1.0031149413352716	0.8468319559228651	0.5025806049679438	0.9249734486290684	0.1105087587691909	0.11947235775575973	-0.1125161412378146	0.6522686751812897	0.2987942752299625	0.18557347771325358	HDACi	notreg
Q32MZ4	LRRFIP1	LRRFIP1_120	PC9	Belinostat	0.9055134461634305	0.8134350497986862	0.3145442734036602	0.8594742479810584	0.06510925847029347	0.07575475195823247	-0.21847368132317996	0.4865458051624995	0.5023182171768918	0.31287626743490765	HDACi	notreg
Q32MZ4	LRRFIP1	LRRFIP1_120	PC9	CUDC101	0.9244626726196656	0.8064420428056792	0.31281826193095075	0.8654523577126725	0.08345318766137702	0.0964272463038147	-0.20847369202968155	0.48498218112265634	0.5047079013144471	0.31427421764983154	HDACi	notreg
Q32MZ4	LRRFIP1	LRRFIP1_120	PC9	Panobinostat	0.7997092721420412	0.8183089637635093	0.2973570352244226	0.8090091179527752	0.013151968073518646	0.016256884850445373	-0.30577213221836047	0.4704784342727026	0.5267217819906606	0.32746027891263524	HDACi	notreg
Q32MZ4	LRRFIP1	LRRFIP1_120	PC9	Ralimetinib	1.1315024400373792	0.8166984530620894	0.7550309438169746	0.9741004465497343	0.222600033934789	0.22851856266285347	-0.03785754817793094	0.8434201279417876	0.12203524909455457	0.07395603890362674	Ralimetinib	notreg
Q32MZ4	LRRFIP1	LRRFIP1_120	PC9	TSA	1.0143806458311702	0.7890230981140072	0.399814804115874	0.9017018719725887	0.1593518501823769	0.17672343280576125	-0.14927757817138493	0.5638069132351482	0.39814112911034566	0.2488696032400998	HDACi	notreg
Q32MZ4	LRRFIP1	LRRFIP1_120	PC9	Vorinostat	0.9209324057730245	0.805933460478915	0.3092866021586047	0.8634329331259698	0.08131653404676562	0.09417817056429327	-0.21184397365228283	0.4815799337217414	0.5096388925885196	0.31733161738037574	HDACi	notreg
Q32MZ4	LRRFIP1	LRRFIP1_521	PC9	Abexinostat	0.9330245814036338	0.6394071822154664	0.3550983362867517	0.7862158818095502	0.2076188540403106	0.2640735945990511	-0.34700258793474764	0.5241111508655835	0.44965136245810244	0.2805766002518537	HDACi	notreg
Q32MZ4	LRRFIP1	LRRFIP1_521	PC9	Belinostat	0.8195582472390454	0.7873456203686111	0.06593277819398528	0.8034519338038282	0.02277776689991605	0.028349881233190856	-0.3157163770692269	0.19948577190195083	1.180898624106184	0.7000880744375196	HDACi	notreg
Q32MZ4	LRRFIP1	LRRFIP1_521	PC9	CUDC101	0.5922693266832918	0.5659509785293559	0.011428244798822968	0.5791101526063238	0.0186098824492765	0.032135306841922014	-0.7880903053876136	0.09947502794283074	1.9420204653807083	1.0022859301869473	HDACi	notreg
Q32MZ4	LRRFIP1	LRRFIP1_521	PC9	Panobinostat	0.6769861061631636	0.8259927797833936	0.05225128363377412	0.7514894429732786	0.10536362935891529	0.14020639989570924	-0.41217525778108854	0.1775440020757318	1.2819030359687322	0.7506939947755553	HDACi	notreg
Q32MZ4	LRRFIP1	LRRFIP1_521	PC9	Ralimetinib	1.4427324545778413	0.8989739692190767	0.6222611997714347	1.170853211898459	0.38449531232490847	0.32838899737181865	0.22756021867407927	0.7470535317672521	0.20602727799753703	0.12664827674130655	Ralimetinib	notreg
Q32MZ4	LRRFIP1	LRRFIP1_521	PC9	TSA	0.8329889561809761	0.9344670340110204	0.09495423217079428	0.8837279950959982	0.07175583697540054	0.08119674534878325	-0.1783257077501847	0.2402950415279315	1.0224856737130488	0.6192551907411514	HDACi	notreg
Q32MZ4	LRRFIP1	LRRFIP1_521	PC9	Vorinostat	0.744531528322052	0.7264867946038382	0.028981007850731814	0.7355091614629452	0.012759553576854522	0.01734791929916341	-0.4431847831627408	0.13720293654103558	1.5378865154693828	0.8626365933674616	HDACi	notreg
Q32MZ4	LRRFIP1	LRRFIP1_714	PC9	Abexinostat	0.44032756074640894	0.2696334116955627	0.015182097299124949	0.3549804862209858	0.12069899030272066	0.34001584590647604	-1.4941883750756428	0.10840352679502242	1.8186682295920176	0.9649565882524181	HDACi	down
Q32MZ4	LRRFIP1	LRRFIP1_714	PC9	Belinostat	0.35972230213067913	0.19495665589186012	0.011796631130403483	0.27733947901126965	0.11650690576205269	0.42008770686887476	-1.8502750976237214	0.10040377228767619	1.9282420003522454	0.998249969930587	HDACi	down
Q32MZ4	LRRFIP1	LRRFIP1_714	PC9	CUDC101	0.2824923767332145	0.2834447546282692	0.0009926982959940882	0.2829685656807418	0.0006734328678453494	0.0023798857877561828	-1.8212862985628366	0.06395425522241008	3.0031827236035102	1.1941305542638068	HDACi	down
Q32MZ4	LRRFIP1	LRRFIP1_714	PC9	Panobinostat	0.2596705214506262	0.321756538348516	0.0036859457269399257	0.2907135298995711	0.043901443565360444	0.15101272919951983	-1.78232987836751	0.07482812698324323	2.4334510637626408	1.1259351254307468	HDACi	down
Q32MZ4	LRRFIP1	LRRFIP1_714	PC9	Ralimetinib	1.1800433423470074	0.6067991478107552	0.7149723634944505	0.8934212450788812	0.4053448572324044	0.4536995951966824	-0.16258753332262046	0.8152365068289443	0.14571074507140327	0.08871638057257614	Ralimetinib	notreg
Q32MZ4	LRRFIP1	LRRFIP1_714	PC9	TSA	0.3847304527932801	0.3651190126359095	0.0012012355543409522	0.3749247327145948	0.013867382324110921	0.03698710998259812	-1.4153270956477135	0.06563075175875054	2.920371821972917	1.1828926211459836	HDACi	down
Q32MZ4	LRRFIP1	LRRFIP1_714	PC9	Vorinostat	0.34564562836814144	0.3679106670584778	0.0019844416309146504	0.3567781477133096	0.015743759841317685	0.0441275900506346	-1.486900840478622	0.06795133739945863	2.7023616706265496	1.1678019911833026	HDACi	down
Q32MZ4	LRRFIP1	LRRFIP1_733	PC9	Abexinostat	0.4735783711317172	0.2683047055700906	0.02749721886739743	0.37094153835090393	0.1451504009176456	0.3913026337329091	-1.4307362637749852	0.13457792605144636	1.5607112295014491	0.8710261687912488	HDACi	down
Q32MZ4	LRRFIP1	LRRFIP1_733	PC9	Belinostat	0.36323688228503337	0.21867061009365638	0.011153990160069464	0.2909537461893449	0.10222379139738287	0.35134035129713836	-1.7811382731872094	0.09869475913164419	1.9525697429742246	1.0057059085323714	HDACi	down
Q32MZ4	LRRFIP1	LRRFIP1_733	PC9	CUDC101	0.3249171414739508	0.23057672619724717	0.004856441049081306	0.277746933835599	0.06670874738211209	0.24017815952415741	-1.8481571096981704	0.07912607676526892	2.313681878669993	1.1016803669583768	HDACi	down
Q32MZ4	LRRFIP1	LRRFIP1_733	PC9	Panobinostat	0.21535768815402379	0.24191407879270463	0.000347831394607671	0.22863588347336422	0.018778203904450175	0.08213148180931892	-2.128876248437334	0.05949364189350554	3.458631221960845	1.225529444996	HDACi	down
Q32MZ4	LRRFIP1	LRRFIP1_733	PC9	Ralimetinib	1.0809220571258333	0.6450915709248094	0.6106525885178073	0.8630068140253213	0.30817869224057404	0.35709879369681524	-0.2125561443803163	0.7385167769225454	0.21420579761410066	0.13163963435050902	Ralimetinib	notreg
Q32MZ4	LRRFIP1	LRRFIP1_733	PC9	TSA	0.3378021077719436	0.3212376293936981	0.0004624230058794426	0.32951986858282084	0.011712854988075326	0.03554521625190392	-1.6015626389356055	0.06029600537986995	3.334960567585038	1.219711458986636	HDACi	down
Q32MZ4	LRRFIP1	LRRFIP1_733	PC9	Vorinostat	0.391948758053104	0.3657528532969324	0.000916741389031203	0.37885080567501817	0.018523301892405846	0.048893394483883745	-1.4002982789162404	0.063655485531195	3.03775316068429	1.1961641649360748	HDACi	down
Q32P44-2	EML3	EML3_156	PC9	Abexinostat	0.5369059656218402	1.3919501677048394	0.7585032490178233	0.9644280666633398	0.6046075535071294	0.6269078787792934	-0.05225445820779251	0.8457103549290444	0.12004255459051345	0.07277835184811908	HDACi	notreg
Q32P44-2	EML3	EML3_156	PC9	Belinostat	1.2497472194135488	1.1078102539530426	0.6175445885963011	1.1787787366832956	0.10036459077816476	0.08514285815890983	0.23729294185700886	0.7436464915007395	0.20933167955457724	0.12863346670667478	HDACi	notreg
Q32P44-2	EML3	EML3_156	PC9	CUDC101	0.4964610717896865	0.6339242932438908	0.12716096514116002	0.5651926825167887	0.09720117605401593	0.17197882962882952	-0.8231853074976755	0.2825070217836522	0.895646184485722	0.5489707532109332	HDACi	notreg
Q32P44-2	EML3	EML3_156	PC9	Panobinostat	0.469834850016852	0.9573550551030187	0.25973600292671534	0.7135949525599353	0.34472884298188483	0.48308755792794206	-0.48682268414498525	0.4328193747512737	0.5854678471027613	0.36369330668329514	HDACi	notreg
Q32P44-2	EML3	EML3_156	PC9	Ralimetinib	0.670711156049882	0.5596550071873502	0.2560405062460219	0.6151830816186161	0.07852855595315891	0.12765070805676484	-0.7009122671411778	0.42895648298787126	0.5916913227837131	0.36758676412495433	Ralimetinib	notreg
Q32P44-2	EML3	EML3_156	PC9	TSA	0.6447590158409167	0.6741734547196934	0.2297233559373733	0.659466235280305	0.020799149195980235	0.03153936939188341	-0.6006292996117154	0.4015002581325739	0.6387948479087319	0.396314171168572	HDACi	notreg
Q32P44-2	EML3	EML3_156	PC9	Vorinostat	0.5679137175598248	0.5941542884523239	0.1634878518802856	0.5810340030060743	0.018554885620292446	0.031934250877393947	-0.7833055000479278	0.32727771333916783	0.7865145124677106	0.48508356787674045	HDACi	notreg
Q32P44-2	EML3	EML3_177	PC9	Abexinostat	0.8796167731185782	1.4515135422198617	0.6697850110590128	1.1655651576692199	0.40439208357019474	0.3469493583514948	0.22102965656350382	0.7826623709453839	0.17406457564834402	0.10642554580656682	HDACi	notreg
Q32P44-2	EML3	EML3_177	PC9	Belinostat	1.0227714523743405	1.6638343069569834	0.3243689188019503	1.343302879665662	0.4532998916421924	0.33745173817762925	0.4257846314415064	0.49548307949322334	0.4889607667897804	0.304971171871332	HDACi	notreg
Q32P44-2	EML3	EML3_177	PC9	CUDC101	1.0835878922521522	1.6783855549654807	0.2677867271566784	1.3809867236088165	0.42058546073850345	0.3045543114559587	0.4656994500262387	0.4411790722965241	0.5722109525871377	0.355385096870338	HDACi	notreg
Q32P44-2	EML3	EML3_177	PC9	Panobinostat	0.7645792835323522	1.1460435475305364	0.7255146742800219	0.9553114155314443	0.26973596785345144	0.2823539669557869	-0.06595699063278093	0.8229469334930223	0.13935379908511622	0.08462816871749645	HDACi	notreg
Q32P44-2	EML3	EML3_177	PC9	Ralimetinib	0.7539572341016384	1.005310674455656	0.5695278848191448	0.8796339542786471	0.17773372214889419	0.20205418547610132	-0.18502480092188675	0.7062884430848902	0.24448500744684296	0.1510179000004584	Ralimetinib	notreg
Q32P44-2	EML3	EML3_177	PC9	TSA	0.8119966675923355	1.5942644715878915	0.6773852636220852	1.2031305695901136	0.5531468689091668	0.45975630815998186	0.26679321930388883	0.788181636376306	0.16916425557628031	0.10337368785831672	HDACi	notreg
Q32P44-2	EML3	EML3_177	PC9	Vorinostat	1.0098583726742572	1.718746680828465	0.31879775842188174	1.364302526751361	0.5012597297996993	0.3674109810477922	0.4481635897064409	0.4903887385132726	0.4964847409410132	0.30945951169049885	HDACi	notreg
Q3KQU3	MAP7D1	MAP7D1_399	PC9	Abexinostat	0.5488075429839157	0.7905118052500367	0.08761180880587205	0.6696596741169762	0.17091072289006598	0.25522027008036813	-0.5785000011140098	0.23012522455190274	1.0574373532658374	0.6380357747112654	HDACi	notreg
Q3KQU3	MAP7D1	MAP7D1_399	PC9	Belinostat	0.4141014975041597	0.666446693063499	0.05602221973693993	0.5402740952838294	0.1784349989798543	0.3302675448211424	-0.8882365846812241	0.18384411476930523	1.2516396873652598	0.7355502682380083	HDACi	notreg
Q3KQU3	MAP7D1	MAP7D1_399	PC9	CUDC101	0.6096089850249584	0.7478369262355183	0.03012215065888653	0.6787229556302383	0.09774191457944235	0.14400855867425708	-0.5591052863982959	0.1391932793405289	1.5211140236419025	0.8563817332296572	HDACi	notreg
Q3KQU3	MAP7D1	MAP7D1_399	PC9	Panobinostat	0.5660011092623405	0.5173045901158527	0.011017157571583737	0.5416528496890967	0.034433638908662044	0.06357141650491936	-0.8845595836987007	0.09823060186559267	1.9579304390783325	1.007753194993186	HDACi	notreg
Q3KQU3	MAP7D1	MAP7D1_399	PC9	Ralimetinib	0.514420410427066	0.6377768001173193	0.015415503955138295	0.5760986052721926	0.08722613965266844	0.15140835067888458	-0.7956123298133664	0.10890793920642071	1.8120422729901395	0.9629404597496325	Ralimetinib	notreg
Q3KQU3	MAP7D1	MAP7D1_399	PC9	TSA	0.4770521353300055	0.7941047074351077	0.12382796253844582	0.6355784213825566	0.22419002372815458	0.35273385027842835	-0.653857950523211	0.27846944099182874	0.9071812728855149	0.5552224569958261	HDACi	notreg
Q3KQU3	MAP7D1	MAP7D1_399	PC9	Vorinostat	0.7285773710482529	0.6940167179938408	0.025126092173142375	0.7112970445210469	0.02443807213701039	0.0343570556425773	-0.4914759258123156	0.12989916616202363	1.5998750513839934	0.8863936367052186	HDACi	notreg
Q3KQU3	MAP7D1	MAP7D1_70	PC9	Abexinostat	1.1949879848952971	0.6503224371803424	0.783781292886779	0.9226552110378198	0.3851367022679295	0.41742212872208306	-0.11613647004586058	0.8633145801033097	0.1058051063759043	0.06383092443699113	HDACi	notreg
Q3KQU3	MAP7D1	MAP7D1_70	PC9	Belinostat	1.1588282412175306	0.8153213253279964	0.9313572936152108	0.9870747832727635	0.24289606960996665	0.24607666382137322	-0.018768703853444552	0.9587568355012391	0.030883680052073408	0.018291526709312857	HDACi	notreg
Q3KQU3	MAP7D1	MAP7D1_70	PC9	CUDC101	0.6430941755349583	0.3961529908828108	0.05404985396286411	0.5196235832088846	0.17461378622177287	0.33603899411851657	-0.9444611856442631	0.18050548750164827	1.2672054751280242	0.7435095906809853	HDACi	notreg
Q3KQU3	MAP7D1	MAP7D1_70	PC9	Panobinostat	0.9380936033871152	0.893150989548588	0.03854232466457326	0.9156222964678515	0.031779227009471	0.03470779068188277	-0.12717550026381125	0.15492861247726292	1.4140620945962545	0.8098683685967097	HDACi	notreg
Q3KQU3	MAP7D1	MAP7D1_70	PC9	Ralimetinib	2.403593088454057	1.5804981098510118	0.12360277587996396	1.9920455991525343	0.5820160409308094	0.29217003926938895	0.9942506719633669	0.27821778143907877	0.9079717757212037	0.5556151168526324	Ralimetinib	notreg
Q3KQU3	MAP7D1	MAP7D1_70	PC9	TSA	0.7366975626501887	0.8682454969979987	0.12962879226440802	0.8024715298240936	0.0930184364284192	0.11591493650722957	-0.31747788584269554	0.2855006273196501	0.8872985252187919	0.5443929331583675	HDACi	notreg
Q3KQU3	MAP7D1	MAP7D1_70	PC9	Vorinostat	0.8412861883510698	0.8072048032021347	0.0074602540457841615	0.8242454957766023	0.024099178551042506	0.029237865022648756	-0.2788539968115531	0.08767304218403775	2.1272463831434663	1.0571339235150374	HDACi	notreg
Q3KQU3	MAP7D1	MAP7D1_86	PC9	Abexinostat	0.3684378490505824	0.5379268043344919	0.04796638070885717	0.45318232669253716	0.11984678961747593	0.2644560093332729	-1.1418364951812703	0.1709143167281256	1.319063049878309	0.7672215568485837	HDACi	down
Q3KQU3	MAP7D1	MAP7D1_86	PC9	Belinostat	0.524174246050742	0.45287262318544264	0.0832303739337053	0.48852343461809233	0.050417861037658995	0.10320459053734775	-1.0335003245127812	0.22411936910716476	1.0797181541838243	0.6495206087355359	HDACi	down
Q3KQU3	MAP7D1	MAP7D1_86	PC9	CUDC101	0.3285463539173448	0.3835616438356165	0.03500535525302301	0.35605399887648065	0.038901684570153784	0.10925782238903947	-1.489832039078864	0.147897777587391	1.4558655105375407	0.8300383519583766	HDACi	down
Q3KQU3	MAP7D1	MAP7D1_86	PC9	Panobinostat	0.2439763842348811	0.4663667961562053	0.04264843513105612	0.35517159019554323	0.15725376834043794	0.44275435502558164	-1.4934119082533968	0.16203747091281276	1.3700968994651657	0.7903845439208199	HDACi	down
Q3KQU3	MAP7D1	MAP7D1_86	PC9	Ralimetinib	0.9425562470081379	0.8789613575955838	0.6968888143563186	0.9107588023018609	0.044968377552425574	0.049374628539161025	-0.134859061492595	0.8020627498630294	0.15683650621092943	0.09579165309589775	Ralimetinib	notreg
Q3KQU3	MAP7D1	MAP7D1_86	PC9	TSA	0.47407052816339557	0.5628705786137804	0.05988629832569062	0.518470553388588	0.06279111784317466	0.12110835886973392	-0.9476660415993561	0.1899409564159673	1.2226725305693245	0.7213813795093222	HDACi	notreg
Q3KQU3	MAP7D1	MAP7D1_86	PC9	Vorinostat	0.4118397957555449	0.5961970967082396	0.05726073243526818	0.5040184462318923	0.1303602976648996	0.2586419180478219	-0.9884515599711278	0.18577161966926023	1.2421431011177573	0.7310206324439068	HDACi	notreg
Q3MHD2-2	LSM12	LSM12_76	PC9	Abexinostat	1.1452655190215941	0.8171184179262698	0.9338189979374059	0.981191968473932	0.23203504041121137	0.23648281668275398	-0.027392670093204646	0.9604573358168752	0.029737294877846553	0.017521922036885608	HDACi	notreg
Q3MHD2-2	LSM12	LSM12_76	PC9	Belinostat	1.1577092197318997	0.8609836784676402	0.950794383301582	1.00934644909977	0.20981664237920658	0.207873760854205	0.013421451559148326	0.9706492510954444	0.02191339247639246	0.012937676201945853	HDACi	notreg
Q3MHD2-2	LSM12	LSM12_76	PC9	CUDC101	0.9441546650526054	0.8338603256995596	0.24700635787814065	0.8890074953760825	0.07798987528302896	0.08772690409099015	-0.16973251216941693	0.4195770801939873	0.607291867971684	0.3771882435889293	HDACi	notreg
Q3MHD2-2	LSM12	LSM12_76	PC9	Panobinostat	0.8891104267174621	0.9304552848500356	0.029082170134117815	0.9097828557837488	0.029235229552738492	0.032134293767882974	-0.13640584657216115	0.13739008874390415	1.5363731892123365	0.8620445959452184	HDACi	notreg
Q3MHD2-2	LSM12	LSM12_76	PC9	Ralimetinib	1.1304363306214729	0.7568950706413466	0.8125523230569797	0.9436657006314098	0.2641335579849144	0.27990161961824167	-0.08365222837080719	0.882555939904083	0.0901486637235117	0.05425775775690174	Ralimetinib	notreg
Q3MHD2-2	LSM12	LSM12_76	PC9	TSA	0.9798657718120805	0.9025094584468043	0.38414203364218835	0.9411876151294424	0.05469917374817833	0.05811718393750379	-0.08744575829125129	0.549934277762453	0.41550816880443886	0.2596892096159413	HDACi	notreg
Q3MHD2-2	LSM12	LSM12_76	PC9	Vorinostat	1.0318302387267904	0.850894668543125	0.6352750530911699	0.9413624536349576	0.12794076863472426	0.13591020986730074	-0.08717778279378782	0.7568821882235744	0.19703819884004325	0.12097171493350488	HDACi	notreg
Q3MIX3	ADCK5	ADCK5_519	PC9	Abexinostat	2.59404600811908	3.265330188679245	0.0689692530931384	2.9296880983991627	0.4746695961773475	0.1620205224019294	1.5507470800588412	0.20385955209096057	1.1613444772049821	0.690668934331012	HDACi	up
Q3MIX3	ADCK5	ADCK5_519	PC9	Belinostat	3.5940460081190797	2.61438679245283	0.0184263912710963	3.1042164002859547	0.6927236746494995	0.22315572928024188	1.6342291337934536	0.11614205053845707	1.7345597111460487	0.9350105105768863	HDACi	up
Q3MIX3	ADCK5	ADCK5_519	PC9	CUDC101	2.4641407307171854	2.049528301886792	0.004792034804598341	2.2568345163019887	0.293175259990196	0.1299055193779064	1.1743006359585388	0.07901651888897945	2.319480036321977	1.1022821072869284	HDACi	up
Q3MIX3	ADCK5	ADCK5_519	PC9	Panobinostat	2.190798376184033	2.67688679245283	0.07329235036048486	2.4338425843184313	0.3437164153998959	0.14122376591424035	1.2832358606698586	0.21019578604814032	1.1349413510013742	0.6773759948462361	HDACi	up
Q3MIX3	ADCK5	ADCK5_519	PC9	Ralimetinib	0.7090663058186739	0.7016509433962264	0.06932313924564305	0.7053586246074501	0.005243453053868572	0.007433740612141357	-0.5035711432008002	0.2043797384528724	1.1591217788174635	0.6895621609554944	Ralimetinib	notreg
Q3MIX3	ADCK5	ADCK5_519	PC9	TSA	2.8876860622462788	2.9351415094339623	0.014634037506682001	2.9114137858401206	0.033556068510651134	0.011525695410887176	1.541719897638436	0.10706082580557753	1.834635836215011	0.9703694110420485	HDACi	up
Q3MIX3	ADCK5	ADCK5_519	PC9	Vorinostat	2.0866035182679297	2.0648584905660377	0.018560765551078114	2.0757310044169834	0.015376056545097171	0.007407538121451286	1.0536194958449965	0.11637524334694656	1.7314041149839574	0.9341393978763317	HDACi	up
Q4G0J3-3	LARP7	LARP7_268	PC9	Abexinostat	0.9390528554385601	0.9359021088258266	0.0038431029780355234	0.9374774821321934	0.002227914295664412	0.0023764989966449717	-0.09314405698494152	0.07545021953633309	2.4153179782227725	1.1223394922266374	HDACi	notreg
Q4G0J3-3	LARP7	LARP7_268	PC9	Belinostat	1.127911198713626	1.0323873991148138	0.24892950791079435	1.08014929891422	0.06754552646102499	0.06253350951477044	0.11123073638560058	0.4215605720779249	0.6039236194088712	0.3751400148014981	HDACi	notreg
Q4G0J3-3	LARP7	LARP7_268	PC9	CUDC101	1.2567560558120234	1.2487893777662067	0.0006966107640823923	1.252772716789115	0.005633292069727012	0.004496659285624665	0.3251246986949348	0.06218978506142378	3.1570098190746414	1.206280944180188	HDACi	notreg
Q4G0J3-3	LARP7	LARP7_268	PC9	Panobinostat	0.8408112453965455	0.8504035407445977	0.000576151932783488	0.8456073930705716	0.006782777087751864	0.008021189435350403	-0.24194010475661407	0.06202516714683262	3.2394629768741776	1.2074320567075185	HDACi	notreg
Q4G0J3-3	LARP7	LARP7_268	PC9	Ralimetinib	1.2360599616162664	1.2694610778443114	0.0032399158391805184	1.252760519730289	0.023618155784050642	0.018852889608251284	0.32511065247433363	0.07357551981252394	2.48946627098296	1.1332666609182829	Ralimetinib	notreg
Q4G0J3-3	LARP7	LARP7_268	PC9	TSA	0.8522226256548577	0.9357458995053372	0.11802534546781074	0.8939842625800974	0.05905987332657504	0.06606366107175574	-0.16167866000839828	0.2713773237964868	0.9280247196868426	0.5664264446700141	HDACi	notreg
Q4G0J3-3	LARP7	LARP7_268	PC9	Vorinostat	0.9418538305928732	1.056547774017183	0.9884049722107491	0.9992008023050281	0.08110086515635563	0.08116573262277846	-0.0011534595337452775	0.9931809577452773	0.005065078528699926	0.0029716157640987543	HDACi	notreg
Q4G0J3-3	LARP7	LARP7_306	PC9	Abexinostat	0.36340978869423873	0.45766893758055605	0.005574724923763997	0.41053936313739736	0.06665128336638738	0.16235053042667885	-1.2844075384615732	0.08162982395558319	2.253776557345046	1.0881511401072348	HDACi	down
Q4G0J3-3	LARP7	LARP7_306	PC9	Belinostat	0.3755102040816326	0.48447799668569325	0.007972075165467865	0.4299941003836629	0.0770518650812606	0.17919284244251482	-1.2176112290391876	0.08947255361197709	2.098428615165475	1.0483101673983524	HDACi	down
Q4G0J3-3	LARP7	LARP7_306	PC9	CUDC101	0.3226657034495214	0.36501565089302157	0.0009551770351679502	0.3438406771712715	0.029945935020192868	0.0870924733703814	-1.5401878657146089	0.063655485531195	3.0199161276088957	1.1961641649360748	HDACi	down
Q4G0J3-3	LARP7	LARP7_306	PC9	Panobinostat	0.3790500270904822	0.34476155404161296	0.001274094262677087	0.36190579056604755	0.024245611809387606	0.066994263262452	-1.4663139035789903	0.0656861576495585	2.8947984399393656	1.1825261417005088	HDACi	down
Q4G0J3-3	LARP7	LARP7_306	PC9	Ralimetinib	0.1793028715911143	0.17134965936291657	0.00018459381038431048	0.17532626547701544	0.005623770298774384	0.03207602856008838	-2.511885953696183	0.057099339861743134	3.733782865395731	1.2433689127009036	Ralimetinib	down
Q4G0J3-3	LARP7	LARP7_306	PC9	TSA	0.33877551020408164	0.5121708709261646	0.020252513955129114	0.4254731905651231	0.12260903539287242	0.2881710013973391	-1.2328598655784333	0.12016416806726063	1.6935210599024055	0.9202250159489533	HDACi	down
Q4G0J3-3	LARP7	LARP7_306	PC9	Vorinostat	0.49839263138883866	0.5178788436751979	0.00048205427352985105	0.5081357375320182	0.013778832847325222	0.027116441197873827	-0.9767141614600489	0.060498841033291006	3.3169040626582684	1.2182529449783994	HDACi	notreg
Q4KMP7	TBC1D10B	TBC1D10B_150	PC9	Abexinostat	2.023213747362074	1.7211468490758262	0.018360712543678687	1.8721802982189502	0.21359355215019307	0.11408813155089267	0.904719378735901	0.11601686390573257	1.7361104686803623	0.9354788782826875	HDACi	notreg
Q4KMP7	TBC1D10B	TBC1D10B_150	PC9	Belinostat	1.7033463973470002	1.8129820986755931	0.013012434520527487	1.7581642480112967	0.07752414786959103	0.04409380292955025	0.8140698535999839	0.10289466019029074	1.8856414428758466	0.9876071627503433	HDACi	notreg
Q4KMP7	TBC1D10B	TBC1D10B_150	PC9	CUDC101	2.111245100994875	2.3660311453936838	0.01775842457566473	2.2386381231942796	0.18016093974609448	0.08047791998155804	1.1626213347703196	0.1147400684118447	1.750595564933747	0.9402848955126871	HDACi	up
Q4KMP7	TBC1D10B	TBC1D10B_150	PC9	Panobinostat	1.4409104612601749	2.3120360937272597	0.1999679827248813	1.8764732774937172	0.6159788419828958	0.32826411618587953	0.9080237452199318	0.36909641513701424	0.6990395345311339	0.43286017288555045	HDACi	notreg
Q4KMP7	TBC1D10B	TBC1D10B_150	PC9	Ralimetinib	1.1257160084413627	1.245233590452627	0.15205787880536156	1.185474799446995	0.08451169271118437	0.07128932032178814	0.24546499466363517	0.31362506552556485	0.8179910721785563	0.5035892349403438	Ralimetinib	notreg
Q4KMP7	TBC1D10B	TBC1D10B_150	PC9	TSA	2.525022610792885	2.033037403580265	0.025310707698091205	2.279030007186575	0.34788607626351237	0.15264655365067878	1.1884199201864754	0.13028729201429434	1.5966957116146019	0.8850979425162436	HDACi	up
Q4KMP7	TBC1D10B	TBC1D10B_150	PC9	Vorinostat	2.189779921615918	2.1845437345364576	0.0011242871847445492	2.1871618280761878	0.0037025433914478225	0.0016928529676766323	1.1290599693231858	0.06542870965050343	2.9491227396396673	1.184231644537216	HDACi	up
Q4KMP7	TBC1D10B	TBC1D10B_661	PC9	Abexinostat	0.557586668513133	1.1443183552999847	0.589546156560968	0.8509525119065589	0.4148819544640043	0.4875500673174598	-0.23284947149377963	0.7222242177708565	0.22948218759177244	0.1413279528132283	HDACi	notreg
Q4KMP7	TBC1D10B	TBC1D10B_661	PC9	Belinostat	0.6659280801366385	1.11841636557936	0.5940204439894451	0.8921722228579992	0.3199575350440225	0.3586275461693542	-0.1646058633515805	0.7256455354186624	0.22619860794975577	0.13927547241907157	HDACi	notreg
Q4KMP7	TBC1D10B	TBC1D10B_661	PC9	CUDC101	0.8052208835341366	0.9521398402116941	0.16219265588108392	0.8786803618729153	0.10388739055155351	0.11823115100708131	-0.18658964420049928	0.32575731811071257	0.7899688146287436	0.4871058191168328	HDACi	notreg
Q4KMP7	TBC1D10B	TBC1D10B_661	PC9	Panobinostat	1.07088122605364	0.8121978525265889	0.8012094131042404	0.9415395392901145	0.18291676760119044	0.19427412229453775	-0.08690641381311802	0.8751968870477299	0.0962539569880288	0.057894235732305385	HDACi	notreg
Q4KMP7	TBC1D10B	TBC1D10B_661	PC9	Ralimetinib	0.9385819138623459	1.2195817006768104	0.5470129038243778	1.0790818072695783	0.19869685476848203	0.18413511693913973	0.10980424246100208	0.6883809130755449	0.2620024287056489	0.1621711799785371	Ralimetinib	notreg
Q4KMP7	TBC1D10B	TBC1D10B_661	PC9	TSA	0.6171582883257166	0.9324461859447357	0.21377786573520222	0.7748022371352261	0.22294221043245835	0.2877407933884789	-0.3680999753560601	0.38453284235175067	0.6700372630500329	0.41506656186249913	HDACi	notreg
Q4KMP7	TBC1D10B	TBC1D10B_661	PC9	Vorinostat	1.2278077828555602	1.0875019082998323	0.3567818914665144	1.1576548455776963	0.09921123533866431	0.08570018578305663	0.21120517837186245	0.5256335026394131	0.4475971964364562	0.27931696166036707	HDACi	notreg
Q4KMP7	TBC1D10B	TBC1D10B_678	PC9	Abexinostat	0.5574092114520756	0.7378529843843518	0.05765220828542164	0.6476310979182136	0.1275930154632981	0.19701496094526832	-0.6267558323240711	0.1864544254516063	1.2391840530214	0.729427304303726	HDACi	notreg
Q4KMP7	TBC1D10B	TBC1D10B_678	PC9	Belinostat	0.5901120311738918	0.7676696229392241	0.0661319543325351	0.6788908270565579	0.1255521771884192	0.18493721256003884	-0.5587485026375812	0.19974773123676223	1.179588642829143	0.699518144764662	HDACi	notreg
Q4KMP7	TBC1D10B	TBC1D10B_678	PC9	CUDC101	0.6453022676841478	0.5837232711246532	0.007049906174552603	0.6145127694044005	0.04354292604588172	0.07085764236939208	-0.7024851051763308	0.08638991697501136	2.1518166628873554	1.063536943373558	HDACi	notreg
Q4KMP7	TBC1D10B	TBC1D10B_678	PC9	Panobinostat	0.6148590139091844	0.5614832145383318	0.004715841770284126	0.5881711142237581	0.03774238968638251	0.0641690636851373	-0.7656921613754654	0.07888127044704546	2.326440775130237	1.103026103344505	HDACi	notreg
Q4KMP7	TBC1D10B	TBC1D10B_678	PC9	Ralimetinib	0.8481625805054933	0.880230153980086	0.010441228535812332	0.8641963672427897	0.022675198660082326	0.026238479493297724	-0.2105689284955032	0.09643835415620455	1.981248398370747	1.015750210021852	Ralimetinib	notreg
Q4KMP7	TBC1D10B	TBC1D10B_678	PC9	TSA	0.47074741570601286	0.6863947984112303	0.05807739192529096	0.5785711070586216	0.15248572665598986	0.2635557233944968	-0.7894338157678548	0.1871316539850549	1.2359928946820422	0.7278527438293099	HDACi	notreg
Q4KMP7	TBC1D10B	TBC1D10B_678	PC9	Vorinostat	0.7958272446825783	0.806083029544589	0.0004050405644324406	0.8009551371135837	0.007251935022318128	0.0090541088836162	-0.32020665784183594	0.05949364189350554	3.3925014804224114	1.225529444996	HDACi	notreg
Q4KMQ1	TPRN	TPRN_188	PC9	Abexinostat	0.985142671062808	1.0016446138895119	0.9332803405468828	0.9933936424761599	0.011668635675515047	0.011746235506832407	-0.00956258104704695	0.9600252349037013	0.029987882443284607	0.017717351090233393	HDACi	notreg
Q4KMQ1	TPRN	TPRN_188	PC9	Belinostat	1.0883298734074165	1.1574717799207594	0.31208096858050083	1.1229008266640879	0.04889071095975112	0.04353965176514793	0.16723051616423337	0.4843101930329851	0.5057327148094604	0.3148763904797979	HDACi	notreg
Q4KMQ1	TPRN	TPRN_188	PC9	CUDC101	0.9887654170228356	0.8705987889661357	0.26026715280298185	0.9296821029944857	0.08355642400884102	0.08987633916981687	-0.10519061182422879	0.4333638715620381	0.5845806388694723	0.36314729752764974	HDACi	notreg
Q4KMQ1	TPRN	TPRN_188	PC9	Panobinostat	1.076851060365531	1.1913732525977423	0.35323997480581215	1.1341121564816365	0.08097941872374595	0.07140336011825225	0.18156332070229825	0.5223484912866478	0.4519301548815223	0.2820396553411207	HDACi	notreg
Q4KMQ1	TPRN	TPRN_188	PC9	Ralimetinib	0.8577766923108234	0.8323241384465874	0.08524719676706063	0.8450504153787054	0.017997673435917183	0.021297751126306008	-0.2428906803006373	0.22685951544511226	1.0693198932576176	0.6442429998732278	Ralimetinib	notreg
Q4KMQ1	TPRN	TPRN_188	PC9	TSA	1.147799894166972	1.1578455558047394	0.15649235642327483	1.1528227249858558	0.007103355465570832	0.006161706662798467	0.20517067999141317	0.3190620340258784	0.8055068699019503	0.4961248704978733	HDACi	notreg
Q4KMQ1	TPRN	TPRN_188	PC9	Vorinostat	1.1910286156225833	1.0072886297376094	0.2642751811856501	1.0991586226800965	0.1299237899943856	0.11820294843121942	0.1363996007007753	0.43743183607372926	0.577943620751117	0.35908961240949117	HDACi	notreg
Q4KMQ1	TPRN	TPRN_241	PC9	Abexinostat	1.8591549295774648	1.7352209085252024	0.004993686673623743	1.7971879190513336	0.08763458670577105	0.0487620608712026	0.845741269008648	0.07975016559333939	2.301578710720186	1.0982684065002626	HDACi	notreg
Q4KMQ1	TPRN	TPRN_241	PC9	Belinostat	1.8598419787014773	1.9536403235843185	0.026041805324031702	1.906741151142898	0.06632544573073153	0.03478471406093908	0.9311090044742518	0.1318188108929118	1.584328911997552	0.8800226103485244	HDACi	notreg
Q4KMQ1	TPRN	TPRN_241	PC9	CUDC101	1.7722432153899006	1.4443061605476042	0.02555985237242427	1.6082746879687524	0.23188651528133253	0.14418340163906002	0.6855138350776587	0.13079013956721405	1.5924416588871377	0.8834249967836876	HDACi	notreg
Q4KMQ1	TPRN	TPRN_241	PC9	Panobinostat	1.9227069735486086	1.986309894212819	0.02011483780457433	1.9545084338807137	0.044974056504933135	0.023010418233722477	0.9668058100002551	0.11992909469862663	1.6964834649998715	0.921075444638924	HDACi	notreg
Q4KMQ1	TPRN	TPRN_241	PC9	Ralimetinib	0.9347303332188251	0.9797759800871187	0.6748387842705266	0.957253156652972	0.03185208236350497	0.03327446051457853	-0.06302758235036501	0.7864554365922222	0.17079996563442013	0.10432588103866766	Ralimetinib	notreg
Q4KMQ1	TPRN	TPRN_241	PC9	TSA	1.8684300927516317	2.118232731798382	0.04865861628885544	1.9933314122750068	0.1766371400282524	0.08861403524798461	0.9951815933162761	0.17202576745032336	1.31284024531599	0.7644064959800608	HDACi	notreg
Q4KMQ1	TPRN	TPRN_241	PC9	Vorinostat	1.6647200274819651	1.5868077162414436	0.010538209091917392	1.6257638718617042	0.055092323616089664	0.03388703892958454	0.7011177336540477	0.09664889266094229	1.9772331887044852	1.0148031174657162	HDACi	notreg
Q4KMQ1	TPRN	TPRN_362	PC9	Abexinostat	3.8553835327234336	2.2168128212881766	0.0799655746004593	3.036098177005805	1.1586444615095357	0.38162285735179646	1.6022184433190287	0.21959678919763223	1.0970969377426563	0.6583740141488356	HDACi	up
Q4KMQ1	TPRN	TPRN_362	PC9	Belinostat	3.994018296973962	2.5630480798306623	0.042469035516588906	3.278533188402312	1.0118487442180135	0.30862848904424406	1.7130504992545235	0.16169262867984108	1.371927601843783	0.7913097784649037	HDACi	up
Q4KMQ1	TPRN	TPRN_362	PC9	CUDC101	1.5731878958479943	1.7184759600846689	0.09095435253545352	1.6458319279663316	0.10273417544721926	0.06242081812944442	0.7188170155469626	0.23484441274939194	1.0411765133470596	0.6292197677820854	HDACi	notreg
Q4KMQ1	TPRN	TPRN_362	PC9	Panobinostat	3.1323011963406047	2.8947686725128516	0.0043580022250146715	3.013534934426728	0.16796085835095934	0.05573549403133465	1.5914567893425737	0.07738971650844786	2.360712552357008	1.1113167442311431	HDACi	up
Q4KMQ1	TPRN	TPRN_362	PC9	Ralimetinib	2.819141449683322	2.050801330511037	0.022363249249063365	2.4349713900971794	0.5432985085244025	0.22312315895535823	1.2839048213394848	0.12425865376617436	1.6504650957579285	0.9056733558982536	Ralimetinib	up
Q4KMQ1	TPRN	TPRN_362	PC9	TSA	2.3589021815622804	2.9198669488962805	0.07601492043195555	2.6393845652292804	0.3966619909886054	0.15028578866988554	1.4002015704173298	0.21377683677111406	1.1191011547549825	0.6700393534184603	HDACi	up
Q4KMQ1	TPRN	TPRN_362	PC9	Vorinostat	2.67487684729064	2.5603265799818566	0.00965891740117524	2.6176017136362484	0.08099927080077249	0.030944077694788845	1.3882455978657515	0.0945892735723327	2.0150715478126155	1.0241581098188146	HDACi	up
Q4LE39	ARID4B	ARID4B_295	PC9	Abexinostat	0.09765780071456927	0.9072897196261682	0.36812150549349887	0.5024737601703687	0.5724962201274686	1.1393554559612389	-0.9928798360296511	0.5358240494109536	0.4340088105230676	0.2709777978347983	HDACi	notreg
Q4LE39	ARID4B	ARID4B_295	PC9	Belinostat	0.8745533942040492	0.9364485981308411	0.2890328553829773	0.9055009961674452	0.0437665184195588	0.04833403674297615	-0.14321186656112675	0.46220423987115344	0.5390527866534923	0.3351660749880207	HDACi	notreg
Q4LE39	ARID4B	ARID4B_295	PC9	CUDC101	0.6550218340611353	0.5794392523364486	0.008525458862156506	0.6172305431987919	0.05344495607711244	0.08658832046796393	-0.6961186405108568	0.09135890071422814	2.069282236858689	1.0392491347617232	HDACi	notreg
Q4LE39	ARID4B	ARID4B_295	PC9	Panobinostat	0.6260420801905517	0.8758878504672897	0.24471919275163573	0.7509649653289208	0.17666763841345776	0.2352541683966279	-0.41318249144239083	0.4171326311139789	0.6113319686160893	0.3797258351879108	HDACi	notreg
Q4LE39	ARID4B	ARID4B_295	PC9	Ralimetinib	1.1786423183803096	1.0052336448598131	0.2846861587032664	1.0919379816200614	0.12261844896290716	0.11229433450147365	0.12689091839143546	0.45798856135978894	0.5456336475173306	0.33914536872180834	Ralimetinib	notreg
Q4LE39	ARID4B	ARID4B_295	PC9	TSA	0.6379515680825725	0.6770093457943925	0.020275665235515945	0.6574804569384824	0.02761801947810476	0.042005840913821806	-0.6049800827591717	0.12016834382986392	1.6930248878751681	0.9202099242691617	HDACi	notreg
Q4LE39	ARID4B	ARID4B_295	PC9	Vorinostat	0.9309249702262802	0.9917757009345795	0.6274706651660426	0.9613503355804298	0.0430279643239949	0.0447578398129087	-0.056865820704840135	0.7509229161387568	0.20240657304104856	0.12440464197555337	HDACi	notreg
Q52LW3	ARHGAP29	ARHGAP29_930	PC9	Abexinostat	0.619947635411553	0.6020868970236058	0.006526113153042596	0.6110172662175795	0.012629449231116283	0.02066954557486926	-0.7107149463744217	0.08470620377273679	2.185345400466013	1.0720847813386916	HDACi	notreg
Q52LW3	ARHGAP29	ARHGAP29_930	PC9	Belinostat	0.6468499427262314	0.6758296270954498	0.004247627828497958	0.6613397849108407	0.020491731334120116	0.030985178574857303	-0.5965364009840555	0.07710239011974797	2.371853542564639	1.1129321589175438	HDACi	notreg
Q52LW3	ARHGAP29	ARHGAP29_930	PC9	CUDC101	0.4206676485027	0.3624016421484776	0.005159009178474002	0.3915346453255888	0.04120028820572913	0.10522769491182107	-1.3527881234426418	0.08031540676618971	2.287433699465892	1.0952011367670156	HDACi	down
Q52LW3	ARHGAP29	ARHGAP29_930	PC9	Panobinostat	0.2963344788087056	0.37341772151898733	0.0032748103366224395	0.3348761001638465	0.054506083636288706	0.16276492592221495	-1.5783006791457452	0.0736959562538788	2.4848138474717416	1.1325563415141786	HDACi	down
Q52LW3	ARHGAP29	ARHGAP29_930	PC9	Ralimetinib	0.6708067419407625	0.5593055080396853	0.03419443034504202	0.6150561249902239	0.07884327860211908	0.12818875448703526	-0.7012100298817175	0.14637389358988537	1.4660446269087424	0.8345363746497156	Ralimetinib	notreg
Q52LW3	ARHGAP29	ARHGAP29_930	PC9	TSA	0.38024873179512353	0.5362983236400958	0.016824457831635	0.45827352771760965	0.11034372459497284	0.2407813629221175	-1.1257191444000396	0.1125129849368734	1.7740589220236291	0.9487973534547599	HDACi	down
Q52LW3	ARHGAP29	ARHGAP29_930	PC9	Vorinostat	0.565864833906071	0.6080225795415668	0.0032375222317773656	0.5869437067238189	0.029810027818396652	0.0507885636678672	-0.76870595258243	0.07357551981252394	2.4897872406388517	1.1332666609182829	HDACi	notreg
Q53EL6	PDCD4	PDCD4_94	PC9	Abexinostat	0.4020412976820979	0.3265160058991932	0.0039867317674130934	0.36427865179064556	0.05340444597078453	0.14660328215301668	-1.4568856451215777	0.07594293382288021	2.399382983261894	1.1195126292336706	HDACi	down
Q53EL6	PDCD4	PDCD4_94	PC9	Belinostat	0.3022707292493085	0.3191203261906827	0.00016155616650986062	0.3106955277199956	0.011914464257505824	0.038347717281091195	-1.6864266200276117	0.057099339861743134	3.7916764605488815	1.2433689127009036	HDACi	down
Q53EL6	PDCD4	PDCD4_94	PC9	CUDC101	0.49921735960717883	0.40645874902403056	0.00802622178751457	0.4528380543156047	0.0655902425567864	0.14484260307123703	-1.1429328945233417	0.08963465911858708	2.09548884363496	1.0475240288039658	HDACi	down
Q53EL6	PDCD4	PDCD4_94	PC9	Panobinostat	0.31211270021656623	0.30734362800381715	0.00010443317794183703	0.30972816411019166	0.003372243301603209	0.0108877515588265	-1.6909255191893813	0.057099339861743134	3.9811615060465715	1.2433689127009036	HDACi	down
Q53EL6	PDCD4	PDCD4_94	PC9	Ralimetinib	1.284473701138581	1.0625921748937277	0.2772799466020299	1.1735329380161543	0.15689393182775666	0.133693675520505	0.23085833512540516	0.4505533503064873	0.5570815382656386	0.3462537765564184	Ralimetinib	notreg
Q53EL6	PDCD4	PDCD4_94	PC9	TSA	0.3488217509702597	0.36733321766287846	0.00020512716877521816	0.35807748431656905	0.013089583628059644	0.03655517088163915	-1.4816562891193747	0.057099339861743134	3.687976814191718	1.2433689127009036	HDACi	down
Q53EL6	PDCD4	PDCD4_94	PC9	Vorinostat	0.3685914617149474	0.33942049102108096	0.0007380313856213879	0.3540059763680142	0.020626991191426997	0.05826735300644694	-1.498154378636387	0.06218978506142378	3.131925168919035	1.206280944180188	HDACi	down
Q53EP0	FNDC3B	FNDC3B_208	PC9	Abexinostat	0.5377166766288104	0.5237302977232925	0.0006352545612333501	0.5307234871760514	0.009889863368336192	0.018634681914982836	-0.9139676982339042	0.06218978506142378	3.197052207959824	1.206280944180188	HDACi	notreg
Q53EP0	FNDC3B	FNDC3B_208	PC9	Belinostat	0.574178123132098	0.6155866900175131	0.005497271483536608	0.5948824065748055	0.029280278443893703	0.04922027970617375	-0.7493235831360187	0.08150636786094943	2.259852814809696	1.0888084597405427	HDACi	notreg
Q53EP0	FNDC3B	FNDC3B_208	PC9	CUDC101	0.5311117752540346	0.526970227670753	0.0007070988647219651	0.5290410014623939	0.0029285163807452256	0.00553551874552278	-0.9185485572093123	0.06218978506142378	3.1505198600341666	1.206280944180188	HDACi	notreg
Q53EP0	FNDC3B	FNDC3B_208	PC9	Panobinostat	0.47725642558278536	0.4802101576182137	0.0007001271299406293	0.4787332916004995	0.0020886039520593043	0.004362771481959592	-1.0627059588591574	0.06218978506142378	3.1548230931019137	1.206280944180188	HDACi	down
Q53EP0	FNDC3B	FNDC3B_208	PC9	Ralimetinib	0.8845487148834429	0.8159077641564505	0.03083225971425693	0.8502282395199467	0.048536481726147995	0.05708641452976499	-0.23407791737488326	0.14047275165568737	1.510994644411715	0.8524079103015275	Ralimetinib	notreg
Q53EP0	FNDC3B	FNDC3B_208	PC9	TSA	0.4673939031679617	0.5271453590192644	0.005570083348308981	0.49726963109361305	0.04225065961822475	0.08496529242154925	-1.0078997683283792	0.08161812334143254	2.2541383061835707	1.088213395250449	HDACi	down
Q53EP0	FNDC3B	FNDC3B_208	PC9	Vorinostat	0.5712492528392109	0.6102451838879159	0.0049867902664728295	0.5907472183635634	0.027574287283222358	0.046676965080946556	-0.7593871638537768	0.07969880697417148	2.302178896876671	1.0985481795877274	HDACi	notreg
Q53ET0	CRTC2	CRTC2_433	PC9	Abexinostat	0.9480050550640909	1.1207441207441209	0.7603979265480031	1.034374587904106	0.1221449647181776	0.11808581354040508	0.048758737148789616	0.8470094884044307	0.11895907603856248	0.07211172457058548	HDACi	notreg
Q53ET0	CRTC2	CRTC2_433	PC9	Belinostat	0.7766744899801409	0.9942084942084942	0.45241322745074863	0.8854414920943176	0.15381976952853174	0.17372098653825768	-0.17553111467933868	0.6098077874051095	0.34446470585778954	0.21480703388098144	HDACi	notreg
Q53ET0	CRTC2	CRTC2_433	PC9	CUDC101	1.0111933562014803	0.9433134433134434	0.4445991314790926	0.9772533997574618	0.04799834670948306	0.049115558688663	-0.03319539638615143	0.6030003239209553	0.352031390027055	0.21968245456458227	HDACi	notreg
Q53ET0	CRTC2	CRTC2_433	PC9	Panobinostat	1.0635493771438886	0.8610038610038611	0.7023091274354766	0.9622766190738749	0.1432213079615428	0.14883590136418723	-0.055476419602403335	0.8060938086072286	0.15347168731616	0.0936144145351014	HDACi	notreg
Q53ET0	CRTC2	CRTC2_433	PC9	Ralimetinib	1.027983390503701	0.9631449631449632	0.8521905863553547	0.9955641768243322	0.04584769166683486	0.04605197006292514	-0.00641377582564893	0.9086743989650065	0.0694632675029728	0.04159170760815337	Ralimetinib	notreg
Q53ET0	CRTC2	CRTC2_433	PC9	TSA	0.9882650297887705	0.9731484731484733	0.3371624647723611	0.9807067514686219	0.01068901970854469	0.010899302663653264	-0.028106285097356517	0.5079231891575413	0.4721607799832242	0.29420195906889507	HDACi	notreg
Q53ET0	CRTC2	CRTC2_433	PC9	Vorinostat	1.051994944935909	1.1335556335556336	0.2487590899601836	1.0927752892457714	0.05767211600125177	0.05277582369295412	0.12799676567543788	0.4214482027619625	0.6042210406428588	0.3752557938434328	HDACi	notreg
Q53F19	NCBP3	NCBP3_25	PC9	Abexinostat	0.647770945426595	0.6969045571797077	0.0292219906392836	0.6723377513031513	0.034742710054813046	0.05167448947716139	-0.5727419367075065	0.13763860284259932	1.534290202699825	0.8612597445139754	HDACi	notreg
Q53F19	NCBP3	NCBP3_25	PC9	Belinostat	0.6860107609531131	0.5462166809974204	0.08500862731360521	0.6161137209752667	0.09884934190640472	0.16044009172516535	-0.6987314297711253	0.22646521228888056	1.070536996585007	0.6449985012507488	HDACi	notreg
Q53F19	NCBP3	NCBP3_25	PC9	CUDC101	0.6639123750960799	0.35511607910576093	0.1280589671356042	0.5095142271009204	0.21835195490004286	0.42854927946259974	-0.9728056637438143	0.28361900580588345	0.8925900053161353	0.5472646696806082	HDACi	notreg
Q53F19	NCBP3	NCBP3_25	PC9	Panobinostat	0.659684857801691	0.4875322441960447	0.08427476502086667	0.5736085509988678	0.12173028047953997	0.2122183852865545	-0.8018615638884993	0.22545227577976	1.0743024497269933	0.6469453764425586	HDACi	notreg
Q53F19	NCBP3	NCBP3_25	PC9	Ralimetinib	1.0240199846272098	0.9931212381771282	0.9270092819109381	1.008570611402169	0.021848713145016473	0.021663047582401014	0.012312092531541174	0.9559737273568469	0.03291591735224427	0.01955404310123681	Ralimetinib	notreg
Q53F19	NCBP3	NCBP3_25	PC9	TSA	0.4269792467332821	0.5178417884780739	0.012214458979275172	0.472410517605678	0.06424951942358807	0.13600357534210802	-1.081887010066261	0.10103599576574447	1.9131257646724487	0.9955238739659988	HDACi	down
Q53F19	NCBP3	NCBP3_25	PC9	Vorinostat	0.6129900076863951	0.7579535683576956	0.039840652289307464	0.6854717880220453	0.10250471677562405	0.14953892861353968	-0.544830804693582	0.15722013091463818	1.3996735597230432	0.8034918464302234	HDACi	notreg
Q53GS9	USP39	USP39_82	PC9	Abexinostat	0.6994273007615013	0.8249585091279918	0.10764818379171158	0.7621929049447466	0.08876396868648695	0.11645866566144655	-0.391771916347188	0.25741497977751265	0.9679932930666115	0.5893661837509069	HDACi	notreg
Q53GS9	USP39	USP39_82	PC9	Belinostat	0.7499632885103527	0.9661074563596009	0.3984107983410212	0.8580353724349767	0.1528370068001268	0.17812436609273824	-0.22089097095668686	0.5625172656919061	0.3996688991731243	0.24986414294167825	HDACi	notreg
Q53GS9	USP39	USP39_82	PC9	CUDC101	0.9255910549833225	0.7910859610885604	0.1120304863726334	0.8583385080359415	0.09510946399711954	0.11080647449308775	-0.22038137076088818	0.26330417466137157	0.9506637785640697	0.5795422551437431	HDACi	notreg
Q53GS9	USP39	USP39_82	PC9	Panobinostat	0.7227548301831378	0.666793305472796	0.007429910334769759	0.6947740678279669	0.03957077360822121	0.056954879925108746	-0.5253841878657998	0.08762835767711517	2.129016427336287	1.0573553277390622	HDACi	notreg
Q53GS9	USP39	USP39_82	PC9	Ralimetinib	0.8981518387211814	0.8992021755213853	0.08976046301209491	0.8986770071212833	0.00074270027395391	0.0008264373830292923	-0.15412540401210137	0.23325083079950856	1.0469149158575302	0.6321768006961481	Ralimetinib	notreg
Q53GS9	USP39	USP39_82	PC9	TSA	0.6143615347500472	0.8289176381196137	0.1617701897305693	0.7216395864348304	0.15171407563758235	0.21023524552901354	-0.47064961329692867	0.32527464394232397	0.7911015051483413	0.4877497898541075	HDACi	notreg
Q53GS9	USP39	USP39_82	PC9	Vorinostat	0.8631395665946422	0.8482933754573994	0.03395062192504535	0.8557164710260208	0.010497842427936032	0.012267898051966809	-0.22479523471288523	0.14592504816952798	1.4691522656797553	0.8358701546581537	HDACi	notreg
Q53HC0	CCDC92	CCDC92_211	PC9	Abexinostat	1.7684246890833715	1.2166325670959202	0.24860413673158746	1.4925286280896457	0.3901759512626415	0.26141940859254753	0.5777586039904876	0.42128264721359365	0.604491649046127	0.37542642925337916	HDACi	notreg
Q53HC0	CCDC92	CCDC92_211	PC9	Belinostat	1.7540304007369873	1.2582741605488024	0.21128489353707788	1.5061522806428949	0.3505525992526124	0.2327471157849859	0.5908676421358467	0.3816793859507763	0.6751315530566294	0.41830129514543085	HDACi	notreg
Q53HC0	CCDC92	CCDC92_211	PC9	CUDC101	0.8917549516351911	0.7850523528703816	0.16640404382319848	0.8384036522527863	0.07545013115682418	0.08999260792112494	-0.2542830933322444	0.33047068013685843	0.7788361240262943	0.4808670657384669	HDACi	notreg
Q53HC0	CCDC92	CCDC92_211	PC9	Panobinostat	0.8197835099032703	1.2733180888193525	0.8580505957354001	1.0465507993613115	0.32069737625414707	0.30643268960270453	0.06564234141485828	0.9121352698406877	0.06648710282630953	0.039940750937952844	HDACi	notreg
Q53HC0	CCDC92	CCDC92_211	PC9	Ralimetinib	1.1423307231690465	0.6127091106029606	0.72205013128887	0.8775199168860035	0.37449903370843374	0.4267698390680334	-0.18849622455098447	0.8203225319037192	0.14143264870970543	0.08601535946321733	Ralimetinib	notreg
Q53HC0	CCDC92	CCDC92_211	PC9	TSA	1.1475126669737448	1.4123239860392345	0.121419991611969	1.2799183265064897	0.18724987944616225	0.14629830323412657	0.3560517526444695	0.27561541176547355	0.9157098014653405	0.559696501359612	HDACi	notreg
Q53HC0	CCDC92	CCDC92_211	PC9	Vorinostat	1.363311837862736	1.4712961848597905	0.00574268199924175	1.4173040113612632	0.07635646402361844	0.053874442894069806	0.5031492491808233	0.08208631771307122	2.240885232090466	1.0857292257905302	HDACi	notreg
Q53T59	HS1BP3	HS1BP3_194	PC9	Abexinostat	0.7815638450502153	0.9435854575846218	0.2060212841667208	0.8625746513174185	0.11456658092185816	0.1328193226486305	-0.2132787750078539	0.37586615856811656	0.6860879101227789	0.4249667746020746	HDACi	notreg
Q53T59	HS1BP3	HS1BP3_194	PC9	Belinostat	0.36549497847919654	0.9678228165482657	0.3064356204448857	0.6666588975137311	0.42591009879607156	0.6388725934424345	-0.5849793135967408	0.47899136248080304	0.5136607531924687	0.3196723180274969	HDACi	notreg
Q53T59	HS1BP3	HS1BP3_194	PC9	CUDC101	0.6395265423242468	0.5415796071876307	0.07863645991641957	0.5905530747559387	0.06925894203154018	0.11727809911101254	-0.7598613701569389	0.21765759524224723	1.1043760459563177	0.6622261733756682	HDACi	notreg
Q53T59	HS1BP3	HS1BP3_194	PC9	Panobinostat	0.5968436154949786	0.6535729210196406	0.040877609370434866	0.6252082682573096	0.040113676628492	0.06416050245193317	-0.6775912370633159	0.15887215103817498	1.3885145108084522	0.7989522243183035	HDACi	notreg
Q53T59	HS1BP3	HS1BP3_194	PC9	Ralimetinib	1.1979913916786227	1.0977852068533223	0.4366400471735047	1.1478882992659725	0.07085647280680243	0.061727672328494194	0.19898226053665882	0.5962157488798198	0.3598764347540805	0.22459655637908865	Ralimetinib	notreg
Q53T59	HS1BP3	HS1BP3_194	PC9	TSA	0.35401721664275465	0.9201838696197242	0.2592985558277044	0.6371005431312394	0.400340279601706	0.6283784936583203	-0.6504070275383483	0.43232309901903926	0.586199902042085	0.3641915594964142	HDACi	notreg
Q53T59	HS1BP3	HS1BP3_194	PC9	Vorinostat	0.7155667144906743	0.7321353949017969	0.09060079496119325	0.7238510546962356	0.011715826274017493	0.016185410241522747	-0.4662352273545215	0.23443379283122623	1.042867991663751	0.6299797860740491	HDACi	notreg
Q53T59	HS1BP3	HS1BP3_249	PC9	Abexinostat	1.0764623484519154	0.6915338692238989	0.579500183946213	0.8839981088379072	0.27218553793395556	0.3079028509368275	-0.1778848116655551	0.714079179020255	0.2369464218456611	0.1462536298133962	HDACi	notreg
Q53T59	HS1BP3	HS1BP3_249	PC9	Belinostat	0.6617398444669854	0.7071875146899826	0.011954681340212651	0.684463679578484	0.03213635580381127	0.046951148413896755	-0.5469541066287882	0.10053291629152085	1.9224619957951072	0.9976917191068089	HDACi	notreg
Q53T59	HS1BP3	HS1BP3_249	PC9	CUDC101	0.5387141960102401	0.4546138297372256	0.00558799986745644	0.49666401287373285	0.05946793929192095	0.11973474572444917	-1.0096578786729147	0.08168429662365506	2.2527436128590255	1.0878614262729187	HDACi	down
Q53T59	HS1BP3	HS1BP3_249	PC9	Panobinostat	0.5334009563831329	0.5623090302261082	0.0032336630886418004	0.5478549933046206	0.020441095045409318	0.037311141260409346	-0.8681340048467185	0.07357551981252394	2.4903052306775697	1.1332666609182829	HDACi	notreg
Q53T59	HS1BP3	HS1BP3_249	PC9	Ralimetinib	1.4955320484953871	1.0605932402576037	0.3037890075240779	1.2780626443764955	0.30754818070613205	0.24063623333281117	0.3539585518689144	0.4764733432581785	0.5174279449498831	0.3219613913524377	Ralimetinib	notreg
Q53T59	HS1BP3	HS1BP3_249	PC9	TSA	0.6426604839878279	0.6914868612795563	0.011590173904714677	0.6670736726336921	0.03452546248375397	0.05175659586060866	-0.5840819912379164	0.09989304179275561	1.9359100476178237	1.0004647621869878	HDACi	notreg
Q53T59	HS1BP3	HS1BP3_249	PC9	Vorinostat	0.6706757474762112	0.6866920509566118	0.00463029007690758	0.6786838992164115	0.011325236800532979	0.016687056836929188	-0.5591883071880573	0.07860243594429657	2.3343918005902395	1.1045639946632224	HDACi	notreg
Q58A45	PAN3	PAN3_354	PC9	Abexinostat	0.5276273022751896	0.44850160023276114	0.005860206451171425	0.48806445125397535	0.055950320480347426	0.11463715568014687	-1.0348564197123975	0.08239496001655343	2.2320870838069653	1.0840993526711171	HDACi	down
Q58A45	PAN3	PAN3_354	PC9	Belinostat	0.5509982974771708	0.5819028222286878	0.01074374932770015	0.5664505598529292	0.021852799021145217	0.03857847545745031	-0.8199780526414716	0.09740859999696676	1.9688441331452422	1.011402698497692	HDACi	notreg
Q58A45	PAN3	PAN3_354	PC9	CUDC101	0.455966568642625	0.38274658132091943	0.004452710878172615	0.41935657498177226	0.051774349553571054	0.12346139930158834	-1.253750619008505	0.07774308842609652	2.3513755034069943	1.1093382105561915	HDACi	down
Q58A45	PAN3	PAN3_354	PC9	Panobinostat	0.7180003095496054	0.2916787896421298	0.12880654938703648	0.5048395495958675	0.3014548376923317	0.5971299949333434	-0.9861031580796173	0.2844705228984323	0.8900620539767087	0.5459627289377843	HDACi	notreg
Q58A45	PAN3	PAN3_354	PC9	Ralimetinib	0.8928958365578084	0.5669188245562992	0.1957401946862628	0.7299073305570538	0.23050055569719574	0.3157942742146203	-0.4542147846376357	0.3644286064578215	0.708319984060857	0.4383875396596354	Ralimetinib	notreg
Q58A45	PAN3	PAN3_354	PC9	TSA	0.558737037610277	0.518620890311318	0.004517659523905495	0.5386789639607975	0.028366399790172362	0.05265919348622779	-0.8925023675273271	0.07810801867869224	2.3450865030440227	1.1073043785536272	HDACi	notreg
Q58A45	PAN3	PAN3_354	PC9	Vorinostat	0.6892121962544498	0.4409368635437882	0.05848610153575807	0.565074529899119	0.17555717136105511	0.310679675108338	-0.8234869320946354	0.18777856545354987	1.2329473261137534	0.7263539830843999	HDACi	notreg
Q5J8M3	EMC4	EMC4_36	PC9	Abexinostat	2.8124423963133642	3.0776742121615626	0.009268987002177806	2.945058304237463	0.18754721557268264	0.06368200429269345	1.5582961958219899	0.09339852281458842	2.032967726848355	1.029659992490958	HDACi	up
Q5J8M3	EMC4	EMC4_36	PC9	Belinostat	3.987096774193548	4.025743453173546	0.0010252756739957734	4.006420113683547	0.027327328777096163	0.0068208844808267275	2.002313710254242	0.06418173073479318	2.9891593467075475	1.192588575828304	HDACi	up
Q5J8M3	EMC4	EMC4_36	PC9	CUDC101	3.5290322580645164	2.927208166888593	0.011561556020447592	3.2281202124765547	0.4255538959519265	0.13182715262807682	1.690694304363694	0.09983165636779581	1.9369837121423492	1.0007317231829418	HDACi	up
Q5J8M3	EMC4	EMC4_36	PC9	Panobinostat	3.31705069124424	2.952063914780293	0.003427428284240225	3.134557303012267	0.25808462468107546	0.08233527089552954	1.6482617040010918	0.07400257233841515	2.4650316236528425	1.1307531838776335	HDACi	up
Q5J8M3	EMC4	EMC4_36	PC9	Ralimetinib	1.855299539170507	1.5792276964047935	0.021870573550921237	1.7172636177876504	0.19521227211430225	0.11367635702070839	0.7801115250021905	0.12326131397985254	1.6601398275369403	0.9091732069512978	Ralimetinib	notreg
Q5J8M3	EMC4	EMC4_36	PC9	TSA	2.1267281105990783	3.050155348424323	0.08881548693396506	2.5884417295117004	0.6529616617985933	0.252260521978902	1.372083840898961	0.2318879518316052	1.0515112988213415	0.6347218153507123	HDACi	up
Q5J8M3	EMC4	EMC4_36	PC9	Vorinostat	2.368202764976959	3.0430537061695517	0.047868296748978835	2.705628235573255	0.4771916768074065	0.17637000920279852	1.4359636207109763	0.17077309905362154	1.3199520253210568	0.7675805402787226	HDACi	up
Q5JSH3	WDR44	WDR44_342	PC9	Abexinostat	0.6656682890303257	0.6875115122490331	0.0031775564898636715	0.6765899006396794	0.015445491260919413	0.022828438979530335	-0.5636464524965112	0.073366319035888	2.4979067199185643	1.1345032699739463	HDACi	notreg
Q5JSH3	WDR44	WDR44_342	PC9	Belinostat	0.4572257581430176	0.8205931110701786	0.19440866668121032	0.6389094346065981	0.25693951931660103	0.40215327149584024	-0.6463166512016351	0.36291155804116	0.7112843782578502	0.440199200128007	HDACi	notreg
Q5JSH3	WDR44	WDR44_342	PC9	CUDC101	0.5673904904530138	0.5359182169828698	0.0009556655987355157	0.5516543537179418	0.02225425799009632	0.04034094508655834	-0.8581634843442052	0.063655485531195	3.0196940470855584	1.1961641649360748	HDACi	notreg
Q5JSH3	WDR44	WDR44_342	PC9	Panobinostat	0.5167540247098464	0.5876772886351078	0.008182959409516147	0.5522156566724772	0.05015032086543556	0.09081655012758912	-0.8566963024276483	0.09026735197285514	2.0870896030786845	1.044469297547402	HDACi	notreg
Q5JSH3	WDR44	WDR44_342	PC9	Ralimetinib	0.8547360539123923	0.999631608030945	0.4635202269448655	0.9271838309716687	0.102456628881011	0.1105030366778923	-0.1090726872793736	0.6192842057279241	0.3339313095046587	0.20810999612909883	Ralimetinib	notreg
Q5JSH3	WDR44	WDR44_342	PC9	TSA	0.507581430175964	0.5419966844722786	0.002318930055823503	0.5247890573241213	0.024335259689183472	0.04637150746486217	-0.9301904570746858	0.06987853537955453	2.634712350468524	1.1556562061968834	HDACi	notreg
Q5JSH3	WDR44	WDR44_342	PC9	Vorinostat	0.7290340696368401	0.6165039602136674	0.023793214758590146	0.6727690149252538	0.07957080346078967	0.11827358528042521	-0.5718168325806621	0.12722325852002722	1.6235468754241302	0.8954334852007385	HDACi	notreg
Q5JSH3	WDR44	WDR44_50	PC9	Abexinostat	0.8136324417601382	0.49126219994724357	0.16022485598971345	0.6524473208536908	0.22795018403864487	0.34937714778318774	-0.6160666729155002	0.3234481541618615	0.7952701100881047	0.4901953229269722	HDACi	notreg
Q5JSH3	WDR44	WDR44_50	PC9	Belinostat	0.5066702064113626	0.4889211289897125	0.000250678418741203	0.49779566770053757	0.012550493004653832	0.02521213786899391	-1.0063744202416711	0.057099339861743134	3.6008830534572107	1.2433689127009036	HDACi	down
Q5JSH3	WDR44	WDR44_50	PC9	CUDC101	0.423574699674786	0.4040820364020048	0.00023611720956418812	0.4138283680383954	0.013783394383569554	0.033307031243181275	-1.2728955491927694	0.057099339861743134	3.6268723579175384	1.2433689127009036	HDACi	down
Q5JSH3	WDR44	WDR44_50	PC9	Panobinostat	0.4868255127098958	0.4775455025059352	7.40593488196212e-05	0.4821855076079155	0.0065619581447009185	0.013608783427055446	-1.0523398044122716	0.057099339861743134	4.130420110883505	1.2433689127009036	HDACi	down
Q5JSH3	WDR44	WDR44_50	PC9	Ralimetinib	1.2609676777062455	0.8945199155895543	0.7096304526604215	1.0777437966479	0.2591176975433472	0.24042606262200664	0.10801425857665355	0.8113175866641373	0.14896775572057708	0.09080910986165365	Ralimetinib	notreg
Q5JSH3	WDR44	WDR44_50	PC9	TSA	0.4274905422446406	0.5453376417831707	0.013634695207381755	0.4864140920139056	0.08333048322686067	0.17131593141524035	-1.0397430688524192	0.10450675478583175	1.8653545659168307	0.9808556380562218	HDACi	down
Q5JSH3	WDR44	WDR44_50	PC9	Vorinostat	0.5890356408044071	0.5020113426536534	0.008381796638702569	0.5455234917290303	0.06153547135039782	0.11280077262183866	-0.8742867706185251	0.09098039670657358	2.076662880338336	1.0410521738250325	HDACi	notreg
Q5JSH3	WDR44	WDR44_96	PC9	Abexinostat	0.7344398340248962	0.8408203124999999	0.1255239027922477	0.787630073262448	0.07522235771561536	0.09550467950523563	-0.3444098976673284	0.2805167379958146	0.9012735661165704	0.5520412199609585	HDACi	notreg
Q5JSH3	WDR44	WDR44_96	PC9	Belinostat	0.9076763485477178	0.87109375	0.07122358967575729	0.8893850492738589	0.025867803506516428	0.029085044242239372	-0.16911994196289828	0.20726687014448222	1.1473761416265746	0.6834701106571544	HDACi	notreg
Q5JSH3	WDR44	WDR44_96	PC9	CUDC101	0.7323651452282157	0.76171875	0.03417952406968409	0.7470419476141079	0.020756132986398466	0.027784427705417496	-0.4207388399374579	0.14635309476109828	1.4662339888753466	0.8345980896056092	HDACi	notreg
Q5JSH3	WDR44	WDR44_96	PC9	Panobinostat	1.2105809128630705	0.8496093749999999	0.8863897730634622	1.0300951439315351	0.2552454222383138	0.24778820067447926	0.042777596960799635	0.9299224196618397	0.0523752633644355	0.031553281680649456	HDACi	notreg
Q5JSH3	WDR44	WDR44_96	PC9	Ralimetinib	1.4076763485477177	1.5771484374999998	0.06543223926994662	1.4924123930238586	0.11983486332000842	0.08029607893914928	0.5776462454869948	0.19868014620167793	1.1842082167039256	0.7018455290947798	Ralimetinib	notreg
Q5JSH3	WDR44	WDR44_96	PC9	TSA	1.212655601659751	0.5244140625	0.7003342075586774	0.8685348320798755	0.4866602594341267	0.5603232495220993	-0.2033443863532811	0.8046280653355692	0.15469466018471525	0.0944048233583454	HDACi	notreg
Q5JSH3	WDR44	WDR44_96	PC9	Vorinostat	1.3319502074688796	0.9501953125	0.485164399678248	1.1410727599844397	0.269941474983653	0.23656815275069232	0.19039078735136072	0.6376069085945605	0.31411107423276335	0.19544698592147905	HDACi	notreg
Q5JSZ5	PRRC2B	PRRC2B_168	PC9	Abexinostat	0.9393007445775332	0.5991875423155044	0.3518858544677319	0.7692441434465188	0.24049635169055236	0.31263982149156616	-0.3784865400826242	0.5211679000506886	0.4535981911076455	0.28302234134811505	HDACi	notreg
Q5JSZ5	PRRC2B	PRRC2B_168	PC9	Belinostat	0.6353188734218194	0.6636763710223427	0.004031425978901035	0.649497622222081	0.020051778850811282	0.030872751746510677	-0.6226038508380572	0.07611013854475764	2.3945413098817308	1.11855748750324	HDACi	notreg
Q5JSZ5	PRRC2B	PRRC2B_168	PC9	CUDC101	0.3821625121398511	0.2830060934326337	0.0083388438642576	0.3325843027862424	0.07011417606604603	0.21081625163503162	-1.5882080165413803	0.0909005747268407	2.0788941577769626	1.0414333709044743	HDACi	down
Q5JSZ5	PRRC2B	PRRC2B_168	PC9	Panobinostat	0.8959210100356102	0.6679079214624238	0.2474261823223545	0.781914465749017	0.16122960112938897	0.20619851427731647	-0.3549172962919176	0.41998460722439407	0.6065543457882362	0.37676662655450577	HDACi	notreg
Q5JSZ5	PRRC2B	PRRC2B_168	PC9	Ralimetinib	1.108125606992554	0.991198375084631	0.6092691766126656	1.0496619910385925	0.0826800385874644	0.0787682504399881	0.06992483040685764	0.737520451719415	0.21519079260528942	0.13222593203354896	Ralimetinib	notreg
Q5JSZ5	PRRC2B	PRRC2B_168	PC9	TSA	0.6137908708319845	0.754739336492891	0.03344997177133821	0.6842651036624378	0.09966561586666628	0.14565351255415387	-0.5473727205935672	0.14505894828184152	1.4756042444001107	0.8384554756199539	HDACi	notreg
Q5JSZ5	PRRC2B	PRRC2B_168	PC9	Vorinostat	0.6840401424409194	0.6091740013540962	0.024720075313554433	0.6466070718975078	0.0529383560437615	0.08187098215367591	-0.6290388086796717	0.12915986092191903	1.6069502104355164	0.8888724312986948	HDACi	notreg
Q5JSZ5	PRRC2B	PRRC2B_556	PC9	Abexinostat	0.8725939505041247	0.6682266822668227	0.20409468177371135	0.7704103163854736	0.14450948122316637	0.18757469643080593	-0.37630107278268765	0.37373928489279135	0.6901683118269122	0.42743124971404556	HDACi	notreg
Q5JSZ5	PRRC2B	PRRC2B_556	PC9	Belinostat	0.8820558356248092	0.6831268312683126	0.21447591624633375	0.7825913334465608	0.14066404795516696	0.17974138217922417	-0.35366896121765506	0.3852213749478677	0.6686214681811231	0.4142896229899756	HDACi	notreg
Q5JSZ5	PRRC2B	PRRC2B_556	PC9	CUDC101	0.4700771463489154	0.5214252142521425	0.002879529266980412	0.49575118030052895	0.03630856701519919	0.07323949686451296	-1.012311887613889	0.07226090148137532	2.540678503026243	1.1410966247504941	HDACi	down
Q5JSZ5	PRRC2B	PRRC2B_556	PC9	Panobinostat	0.6286472655056523	0.6811868118681186	0.0054686446804127235	0.6549170386868854	0.03715106951336491	0.05672637497392515	-0.6106159293905554	0.08143528609504445	2.262120293547858	1.0891873735407314	HDACi	notreg
Q5JSZ5	PRRC2B	PRRC2B_556	PC9	Ralimetinib	0.9325064925145127	0.6969569695696958	0.3184017956175581	0.8147317310421043	0.16655866497953628	0.2044337524039907	-0.29560299751598207	0.49006752631568595	0.49702449173651	0.3097440744903442	Ralimetinib	notreg
Q5JSZ5	PRRC2B	PRRC2B_556	PC9	TSA	0.670638557897953	0.6615766157661577	0.008270843605888782	0.6661075868320554	0.006407760732112565	0.009619708375620324	-0.5861728808737563	0.09064562050593694	2.082450191209585	1.0426531737642937	HDACi	notreg
Q5JSZ5	PRRC2B	PRRC2B_556	PC9	Vorinostat	0.678124045218454	0.7450974509745097	0.009723815981667628	0.711610748096482	0.04735734936926514	0.06654951389638696	-0.4908397937983229	0.09470577446861822	2.012163268555822	1.0236235400738019	HDACi	notreg
Q5JSZ5	PRRC2B	PRRC2B_613	PC9	Abexinostat	0.7218079994697949	0.5113776808433297	0.11591233608534658	0.6165928401565623	0.1487967052680194	0.24132084509810015	-0.6976099578434961	0.2687490820968466	0.9358703413556801	0.5706530103915204	HDACi	notreg
Q5JSZ5	PRRC2B	PRRC2B_613	PC9	Belinostat	0.7643569605991318	0.5533260632497273	0.14401669980501064	0.6588415119244295	0.14922137855564613	0.2264905532740052	-0.6019966364218431	0.30395336759255365	0.8415871453169003	0.5171930405711623	HDACi	notreg
Q5JSZ5	PRRC2B	PRRC2B_613	PC9	CUDC101	0.5323922192398184	0.5729916394038531	0.0106041262912118	0.5526919293218358	0.02870812531023081	0.05194236388697817	-0.8554525491208429	0.09684217700496414	1.974525108621914	1.0139354562127916	HDACi	notreg
Q5JSZ5	PRRC2B	PRRC2B_613	PC9	Panobinostat	0.5872684494813931	0.596401308615049	0.015561407231617924	0.5918348790482211	0.006457906625029593	0.010911669544409228	-0.7567333724226077	0.10921091223283415	1.8079511319419568	0.9617339652417825	HDACi	notreg
Q5JSZ5	PRRC2B	PRRC2B_613	PC9	Ralimetinib	0.9967856314411639	0.842239185750636	0.609961680102916	0.9195124085959	0.10928083975605075	0.11884650901331842	-0.12105905130074378	0.7379831866672959	0.21469744800988452	0.13195353251407835	Ralimetinib	notreg
Q5JSZ5	PRRC2B	PRRC2B_613	PC9	TSA	0.6224939523478146	0.6962559069429297	0.018085368937358577	0.6593749296453721	0.052157578287780136	0.07910154897128369	-0.6008290601142483	0.11546648549755052	1.742672627304646	0.9375440527901371	HDACi	notreg
Q5JSZ5	PRRC2B	PRRC2B_613	PC9	Vorinostat	0.5456804851376876	0.6233733187931662	0.012827661692517053	0.5845269019654269	0.05493712952738729	0.09398563067442303	-0.7746586707480844	0.10242180805178021	1.8918525023615003	0.9896075618351485	HDACi	notreg
Q5JTD0	TJAP1	TJAP1_300	PC9	Abexinostat	1.6394235514756685	0.9698197527186057	0.40431812546976675	1.3046216520971372	0.47348138680939145	0.3629262062669935	0.38363147745873916	0.567709862534434	0.3932767889283741	0.24587356093210563	HDACi	notreg
Q5JTD0	TJAP1	TJAP1_300	PC9	Belinostat	0.7425723028328891	0.5641293013555787	0.04318186169820773	0.6533508020942339	0.1261782563998873	0.19312482053353078	-0.6140702722615876	0.16299296651145795	1.3646986378741972	0.7878311359099545	HDACi	notreg
Q5JTD0	TJAP1	TJAP1_300	PC9	CUDC101	0.6695949725265685	0.48803813496201404	0.03311545316480532	0.5788165537442913	0.12838007101268098	0.22179751111506138	-0.7888219123693321	0.14443674912407597	1.479969297520981	0.8403222949154086	HDACi	notreg
Q5JTD0	TJAP1	TJAP1_300	PC9	Panobinostat	0.5139670318823414	0.9436615522121258	0.4156664487899131	0.7288142920472336	0.30383990916389136	0.4168962004167172	-0.4563768442222933	0.5776312341538677	0.38125502888192964	0.23834933127304167	HDACi	notreg
Q5JTD0	TJAP1	TJAP1_300	PC9	Ralimetinib	1.5854966604152272	0.802830329211977	0.6546438684717536	1.1941634948136022	0.5534286702002146	0.46344463936791136	0.25600037178628116	0.7715047245797955	0.18399489545811734	0.11266141003809563	Ralimetinib	notreg
Q5JTD0	TJAP1	TJAP1_300	PC9	TSA	0.7978810910407002	0.9475942201698199	0.4366497354471972	0.87273765560526	0.10586316883985779	0.12130010451587504	-0.19638004909389303	0.5962157488798198	0.35986679863125454	0.22459655637908865	HDACi	notreg
Q5JTD0	TJAP1	TJAP1_300	PC9	Vorinostat	0.9035633205014313	0.7533740503500671	0.10032739278259707	0.8284686854257493	0.10619985138548795	0.12818812980349636	-0.2714809275972783	0.24760026645897726	0.9985804736585522	0.6062488922787322	HDACi	notreg
Q5JTV8-3	TOR1AIP1	TOR1AIP1_79	PC9	Abexinostat	0.7071713147410358	0.7424640173802842	0.022333899760787698	0.72481766606066	0.024955709362612936	0.0344303271445434	-0.46430997610985314	0.12419324041676402	1.6510354373980143	0.9059020412736786	HDACi	notreg
Q5JTV8-3	TOR1AIP1	TOR1AIP1_79	PC9	Belinostat	0.8119901346992979	0.9962885851362361	0.503001070661086	0.904139359917767	0.1303186840661318	0.14413561652485135	-0.14538293467311372	0.65263199485926	0.29843109052716055	0.18533163902160543	HDACi	notreg
Q5JTV8-3	TOR1AIP1	TOR1AIP1_79	PC9	CUDC101	1.159931701764371	0.7649135511903684	0.8333594982247511	0.9624226264773698	0.279320012962646	0.2902259415751734	-0.05525753433204629	0.8963809718643915	0.079167610340135	0.047507371126273686	HDACi	notreg
Q5JTV8-3	TOR1AIP1	TOR1AIP1_79	PC9	Panobinostat	0.7456839309428951	0.718656648863945	0.007701494390979511	0.73217028990342	0.019111174435067272	0.026102089498316314	-0.4497488619149812	0.08840594678398775	2.1134249965436362	1.0535185204099413	HDACi	notreg
Q5JTV8-3	TOR1AIP1	TOR1AIP1_79	PC9	Ralimetinib	1.1696072851451338	0.9516610844573187	0.5745005293434964	1.0606341848012262	0.15411123644019825	0.14530102711056808	0.08492715316551647	0.7102258297211778	0.24070956681755223	0.14860353718592462	Ralimetinib	notreg
Q5JTV8-3	TOR1AIP1	TOR1AIP1_79	PC9	TSA	0.650066401062417	0.8022992667692586	0.10523257987642633	0.7261828339158378	0.10764489166076871	0.14823386980976805	-0.4615952679125612	0.2541858458207329	0.9778497823302816	0.5948486365243261	HDACi	notreg
Q5JTV8-3	TOR1AIP1	TOR1AIP1_79	PC9	Vorinostat	0.8487004363498387	0.8789716665157961	0.08513429524321263	0.8638360514328174	0.021404992125207214	0.024778998387140053	-0.2111705674857403	0.2266952235499759	1.069895454786088	0.6445576303266893	HDACi	notreg
Q5JVS0	HABP4	HABP4_108	PC9	Abexinostat	1.2451508849369721	1.0840270753909593	0.09271642996131847	1.1645889801639657	0.11393173834059543	0.09782999863570292	0.21982087255614513	0.23723360742260385	1.0328432991966296	0.6248237871277139	HDACi	notreg
Q5JVS0	HABP4	HABP4_108	PC9	Belinostat	1.396163150969823	1.1357270676106745	0.0955609174478713	1.2659451092902487	0.18415612060891878	0.14546927766257242	0.3402148516291654	0.24107750332878655	1.019719689388513	0.6178433148652581	HDACi	notreg
Q5JVS0	HABP4	HABP4_108	PC9	CUDC101	0.9600611179491532	0.8425270364895355	0.16784162942588793	0.9012940772193443	0.0831091460206277	0.09221090887120272	-0.14993018471606617	0.33221565364912226	0.775100312949154	0.47857990790729515	HDACi	notreg
Q5JVS0	HABP4	HABP4_108	PC9	Panobinostat	1.0453291456220024	1.0301875048626778	0.582090390460569	1.0377583252423401	0.01070675685920902	0.010317196787324012	0.05347050576725997	0.7163286478678915	0.23500957028116773	0.1448876799147359	HDACi	notreg
Q5JVS0	HABP4	HABP4_108	PC9	Ralimetinib	1.0107805271423114	0.7802458569983661	0.33868713986676613	0.8955131920703387	0.1630126285573876	0.18203263782247403	-0.1592134097511989	0.5093153563464552	0.47020129343784095	0.293013229231272	Ralimetinib	notreg
Q5JVS0	HABP4	HABP4_108	PC9	TSA	1.2082679003437884	1.2398661791021552	0.11056026422211507	1.2240670397229718	0.02234335718386404	0.01825337702820651	0.29168257373914525	0.2613856584874526	0.9564009320712746	0.5827182446461671	HDACi	notreg
Q5JVS0	HABP4	HABP4_108	PC9	Vorinostat	1.29451211748228	1.085388625223683	0.11341949798995092	1.1899503713529815	0.14787263948146637	0.12426790481466399	0.25090140504919345	0.2650554668352639	0.9453122792919234	0.5766632339129216	HDACi	notreg
Q5M775	SPECC1	SPECC1_361	PC9	Abexinostat	0.7172055620706986	0.6512495337560612	0.07014321429506581	0.6842275479133799	0.04663795488141206	0.0681614691247658	-0.5474519047862976	0.20559483694151467	1.1540143365636515	0.686987795882816	HDACi	notreg
Q5M775	SPECC1	SPECC1_361	PC9	Belinostat	0.7823756073044061	0.6391271913465126	0.1443651554389607	0.7107513993254594	0.10129192631805775	0.14251386126596324	-0.4925830606076148	0.3043594982609664	0.8405376172005483	0.5166131405087752	HDACi	notreg
Q5M775	SPECC1	SPECC1_361	PC9	CUDC101	0.5719551013570112	0.5941812756434166	0.01827089990431437	0.5830681885002139	0.015716278557751324	0.026954443524310978	-0.7782634816871459	0.11586221506292461	1.738240061631966	0.936058172881589	HDACi	notreg
Q5M775	SPECC1	SPECC1_361	PC9	Panobinostat	0.5600603116099849	0.8651622528907125	0.14414505194275024	0.7126112822503488	0.21573965163278228	0.302745209073171	-0.48881277010576846	0.30409177642656293	0.8412002610166135	0.5169953243506272	HDACi	notreg
Q5M775	SPECC1	SPECC1_361	PC9	Ralimetinib	1.545987602613503	1.0893323386795972	0.39082924790972595	1.3176599706465502	0.3229040337921975	0.24505869570717456	0.3979781230377658	0.5559415516690329	0.40801294308401875	0.254970865112039	Ralimetinib	notreg
Q5M775	SPECC1	SPECC1_361	PC9	TSA	0.5074551851231363	0.6728832525177173	0.030484247931851418	0.5901692188204268	0.11697530825329346	0.19820638644470884	-0.760799418124868	0.13985928595321614	1.5159245148646583	0.85430869336569	HDACi	notreg
Q5M775	SPECC1	SPECC1_361	PC9	Vorinostat	0.6853744345786563	0.49309958970533385	0.09947647519467687	0.5892370121419951	0.1359588466615178	0.23073711233325286	-0.7630800406903896	0.2464672223709825	1.0022796117276163	0.6082408292870949	HDACi	notreg
Q5PRF9	SAMD4B	SAMD4B_271	PC9	Abexinostat	0.6007620660457239	0.7191358024691358	0.1818219279073445	0.6599489342574298	0.08370287173938355	0.1268323462535256	-0.5995736994220456	0.3486603290659519	0.7403537416042361	0.4575974642898425	HDACi	notreg
Q5PRF9	SAMD4B	SAMD4B_271	PC9	Belinostat	1.0702794242167655	0.6001371742112482	0.4049726905949379	0.8352082992140069	0.3324407731012024	0.3980333689380887	-0.2597920472810453	0.5683046196720773	0.3925742625231464	0.24541881361929058	HDACi	notreg
Q5PRF9	SAMD4B	SAMD4B_271	PC9	CUDC101	0.607112616426757	0.38648834019204387	0.050279721999166783	0.49680047830940044	0.1560049218199397	0.31401926654905915	-1.0092615323308443	0.17464852505800754	1.298607132230344	0.7578350777152739	HDACi	down
Q5PRF9	SAMD4B	SAMD4B_271	PC9	Panobinostat	0.9022015241320913	0.4427297668038409	0.2064148749485083	0.6724656454679661	0.3248955953705056	0.48314080809944143	-0.5724675288969133	0.3761728563583164	0.6852590091994696	0.4246125452000452	HDACi	notreg
Q5PRF9	SAMD4B	SAMD4B_271	PC9	Ralimetinib	0.24301439458086369	0.7098765432098765	0.24050956181621164	0.4764454688953701	0.3301213911748968	0.6928838927575008	-1.0696169935668391	0.41282818662328624	0.6188676529222936	0.38423065809342155	Ralimetinib	down
Q5PRF9	SAMD4B	SAMD4B_271	PC9	TSA	0.541913632514818	0.8000685871056241	0.2966398351410299	0.670991109810221	0.1825431189880643	0.27204998146651105	-0.5756344430933092	0.4698085955295407	0.5277705288967112	0.32807904171571545	HDACi	notreg
Q5PRF9	SAMD4B	SAMD4B_271	PC9	Vorinostat	1.0029635901778153	0.7726337448559671	0.36614067412884255	0.8877986675168912	0.16286779553672745	0.183451272789423	-0.17169555154111188	0.533920155361502	0.43635202318481864	0.27252368431710466	HDACi	notreg
Q5QJE6	DNTTIP2	DNTTIP2_117	PC9	Abexinostat	1.5616784630940344	1.2810194500335346	0.35318666306785507	1.4213489565637845	0.1984558913362032	0.1396250304471218	0.5072607953261333	0.522285494958651	0.45199570448686865	0.282092035328796	HDACi	notreg
Q5QJE6	DNTTIP2	DNTTIP2_117	PC9	Belinostat	0.9433771486349848	1.8034875922199867	0.3738727394071478	1.3734323704274858	0.6081899272283242	0.44282480908690314	0.4577858720074699	0.5408375472683455	0.4272761998809721	0.2669331654292094	HDACi	notreg
Q5QJE6	DNTTIP2	DNTTIP2_117	PC9	CUDC101	1.2472194135490395	1.3433936955063717	0.2751192144743989	1.2953065545277056	0.06800548694777658	0.052501461302782285	0.3732935746364081	0.44837897148231576	0.5604790771901175	0.3483547635689102	HDACi	notreg
Q5QJE6	DNTTIP2	DNTTIP2_117	PC9	Panobinostat	1.7462082912032355	0.9302481556002682	0.5844655852851481	1.3382282234017517	0.576970945062753	0.43114540178812205	0.42032417628756513	0.7181898217452976	0.23324105603469755	0.14376075402918187	HDACi	notreg
Q5QJE6	DNTTIP2	DNTTIP2_117	PC9	Ralimetinib	1.340242669362993	1.784708249496982	0.06329409102017491	1.5624754594299874	0.3142846257167564	0.20114531964003568	0.6438335306792419	0.19507308694825587	1.1986368327491026	0.7098026434506943	Ralimetinib	notreg
Q5QJE6	DNTTIP2	DNTTIP2_117	PC9	TSA	0.704752275025278	1.437961099932931	0.9455204506219903	1.0713566874791045	0.5184569321180215	0.48392560402824136	0.09943887746085059	0.9675642081374356	0.024329073380304364	0.01432020531213054	HDACi	notreg
Q5QJE6	DNTTIP2	DNTTIP2_117	PC9	Vorinostat	1.1370070778564205	1.2810194500335346	0.3648788625358649	1.2090132639449775	0.10183212494119823	0.08422746712382853	0.2738300723146402	0.5327643669230037	0.4378512946236387	0.2734648299455249	HDACi	notreg
Q5R372-3	RABGAP1L	RABGAP1L_119	PC9	Abexinostat	0.9564381190499086	1.0144182407510898	0.8658748285652631	0.9854281799004991	0.0409981372289265	0.041604388899317016	-0.021177366467020172	0.9171837003928374	0.06254488534115085	0.03754367187967811	HDACi	notreg
Q5R372-3	RABGAP1L	RABGAP1L_119	PC9	Belinostat	1.0101932878161362	1.14127640549905	0.4527166907798661	1.0757348466575931	0.09268976141266268	0.08616413394123866	0.10532251790098489	0.6100734911951853	0.34417349362056415	0.2146178454842091	HDACi	notreg
Q5R372-3	RABGAP1L	RABGAP1L_119	PC9	CUDC101	0.7093951341475142	0.6715100033530792	0.09617942014015317	0.6904525687502967	0.02678883289088429	0.038798947390943105	-0.5343857842115173	0.24199231390969467	1.0169178455892118	0.6161984277369951	HDACi	notreg
Q5R372-3	RABGAP1L	RABGAP1L_119	PC9	Panobinostat	0.6572747379555727	1.0477254945791885	0.39572899207683654	0.8525001162673806	0.27609037772797707	0.32385963645004745	-0.23022806399001025	0.5603086350490847	0.4026021310891647	0.2515726844657334	HDACi	notreg
Q5R372-3	RABGAP1L	RABGAP1L_119	PC9	Ralimetinib	0.9215309164342725	0.7488543645914831	0.4428325721672217	0.8351926405128778	0.12210076075994682	0.1461947278234717	-0.2598190955542222	0.6014282226568759	0.35376044246307525	0.2208161960283907	Ralimetinib	notreg
Q5R372-3	RABGAP1L	RABGAP1L_119	PC9	TSA	0.9824983171458794	1.262546104839611	0.3536662369818888	1.122522210992745	0.19802368973452814	0.17640959599311481	0.16674399140033339	0.5227806622134528	0.45140639846160546	0.28168048545514146	HDACi	notreg
Q5R372-3	RABGAP1L	RABGAP1L_119	PC9	Vorinostat	0.9722088662371382	1.0995864535598525	0.7231116974661043	1.0358976598984952	0.0900695557670729	0.08694831473593498	0.05088148096857313	0.8211442321631958	0.14079461301474455	0.08558055331777527	HDACi	notreg
Q5SQI0	ATAT1	ATAT1_276	PC9	Abexinostat	0.9995553579368608	1.4044094973789703	0.38564462896244556	1.2019824276579154	0.2862751073909597	0.23816912860263018	0.26541580477114973	0.551351029478099	0.41381271286418486	0.25857181017782527	HDACi	notreg
Q5SQI0	ATAT1	ATAT1_276	PC9	Belinostat	1.4987401808211058	1.3974714770274437	0.03147433343399551	1.4481058289242748	0.07160778717447036	0.04944927763163843	0.534167039772735	0.1416008664407861	1.502043458646722	0.8489340892359316	HDACi	notreg
Q5SQI0	ATAT1	ATAT1_276	PC9	CUDC101	1.1013783903957315	1.229108849830404	0.06880708091260135	1.1652436201130678	0.0903190740303301	0.0775108934057636	0.22063161392261063	0.20365860220952353	1.1623668663716074	0.6910972412950073	HDACi	notreg
Q5SQI0	ATAT1	ATAT1_276	PC9	Panobinostat	1.718393360011857	1.3666358310206599	0.11891991238320329	1.5425145955162585	0.2487301340830991	0.16124977669974822	0.6252841404471751	0.2726436073045091	0.9247454194427587	0.5644046807936798	HDACi	notreg
Q5SQI0	ATAT1	ATAT1_276	PC9	Ralimetinib	1.1676300578034682	1.125809435707678	0.091277914073914	1.146719746755573	0.029571645477373204	0.02578803195902102	0.19751284613236833	0.23526876924942078	1.0396342931794542	0.6284357194148641	Ralimetinib	notreg
Q5SQI0	ATAT1	ATAT1_276	PC9	TSA	1.412034978508967	1.576626580326858	0.012844362816071568	1.4943307794179126	0.11638383777178682	0.07788358466197282	0.5794995330032062	0.10242180805178021	1.8912874353702211	0.9896075618351485	HDACi	notreg
Q5SQI0	ATAT1	ATAT1_276	PC9	Vorinostat	1.355269008448199	1.581868640148011	0.03280608294060507	1.4685688242981052	0.16023013618931123	0.10910631734668097	0.5544108789735356	0.14399507840597534	1.4840456214529005	0.8416523513606811	HDACi	notreg
Q5SQI0	ATAT1	ATAT1_315	PC9	Abexinostat	1.1326547099693003	1.4563138011413874	0.21605445924620334	1.2944842555553437	0.22886153816045784	0.17679746754608033	0.3723774182543539	0.38686789463603916	0.6654367656590044	0.4124373099813903	HDACi	notreg
Q5SQI0	ATAT1	ATAT1_315	PC9	Belinostat	1.5159961221522056	1.5599228357849046	0.0023257194763408357	1.5379594789685551	0.031060877084921074	0.020196160893492656	0.6210174927267652	0.06988939243447148	2.633442670185542	1.155588734937584	HDACi	notreg
Q5SQI0	ATAT1	ATAT1_315	PC9	CUDC101	1.4397317821942155	1.3340567478498513	0.015914577006748348	1.3868942650220335	0.07472353338702123	0.05387832026678263	0.47185780269896094	0.11025349449269545	1.798204899994683	0.957607636646123	HDACi	notreg
Q5SQI0	ATAT1	ATAT1_315	PC9	Panobinostat	1.5500080788495718	1.2928221204083274	0.0779667219160351	1.4214150996289496	0.18185793523976548	0.12794146853177388	0.5073279301781534	0.2165915001843142	1.1080907251573584	0.6643585906261225	HDACi	notreg
Q5SQI0	ATAT1	ATAT1_315	PC9	Ralimetinib	0.7930198739699467	0.916405433646813	0.151160590652832	0.8547126538083798	0.08724676594800965	0.10207730698645971	-0.22648861360487202	0.31253057759625846	0.8205614197666367	0.5051074854185615	Ralimetinib	notreg
Q5SQI0	ATAT1	ATAT1_315	PC9	TSA	1.282355792535143	1.5881360019291055	0.10852544128367192	1.4352458972321243	0.21621925961511337	0.1506496273788992	0.521297931553215	0.2586502685205152	0.964468439567364	0.5872870663872493	HDACi	notreg
Q5SQI0	ATAT1	ATAT1_315	PC9	Vorinostat	1.6084989497495557	1.3166144200626961	0.08309304186638596	1.4625566849061258	0.20639353026502452	0.14111831178582449	0.5484925408999183	0.22403490678691768	1.080435342107033	0.6496843091486277	HDACi	notreg
Q5SRE5	NUP188	NUP188_1709	PC9	Abexinostat	1.600626377450412	1.7002737226277371	0.009628969579715629	1.6504500500390744	0.07046131350212326	0.04269218174791481	0.7228594768510422	0.09450371126991283	2.01642018533518	1.0245511359098347	HDACi	notreg
Q5SRE5	NUP188	NUP188_1709	PC9	Belinostat	1.6921470827050227	2.3549270072992696	0.09859707642918744	2.023537045002146	0.46865617911490065	0.23160247067006554	1.0168792607452541	0.24533634565623127	1.0061359624370383	0.6102381079344159	HDACi	up
Q5SRE5	NUP188	NUP188_1709	PC9	CUDC101	1.944901983528593	2.0085538321167884	0.002533233290113814	1.9767279078226907	0.045008653771772336	0.02276927117467982	0.9831143009861035	0.07110272626672028	2.5963248133899683	1.1481137469510547	HDACi	notreg
Q5SRE5	NUP188	NUP188_1709	PC9	Panobinostat	2.319916483006612	2.245437956204379	0.00023913812408480207	2.2826772196054956	0.05266427135464298	0.023071273898175013	1.1907268706896281	0.057099339861743134	3.621351181894269	1.2433689127009036	HDACi	up
Q5SRE5	NUP188	NUP188_1709	PC9	Ralimetinib	1.2872056605962185	1.1242016423357664	0.1039104531186946	1.2057036514659925	0.11526124667262157	0.09559666385058847	0.269875352430006	0.2523753982634297	0.9833407613608444	0.5979529827051705	Ralimetinib	notreg
Q5SRE5	NUP188	NUP188_1709	PC9	TSA	1.597146502725902	1.8592609489051095	0.037773775911803094	1.7282037258155056	0.18534290234027398	0.10724598007264119	0.7892732967255176	0.15327327195365933	1.4228096004068822	0.8145335715322941	HDACi	notreg
Q5SRE5	NUP188	NUP188_1709	PC9	Vorinostat	1.8880640296949311	2.016765510948905	0.007199214276543305	1.952414770321918	0.09100569014343816	0.04661186317927362	0.9652595710982705	0.08682744532727793	2.1427148999551355	1.0613429767797842	HDACi	notreg
Q5SSJ5	HP1BP3	HP1BP3_85	PC9	Abexinostat	2.6917765222849965	2.9955414012738855	0.005047671052434278	2.843658961779441	0.21479420581935438	0.07553444653747976	1.5077484538279866	0.07997065590381988	2.2969089550253114	1.0970693419689637	HDACi	up
Q5SSJ5	HP1BP3	HP1BP3_85	PC9	Belinostat	3.470391295250052	3.116348195329087	0.007593195635210884	3.29336974528957	0.2503462767864209	0.07601523550293293	1.7195644918149993	0.08806795442586093	2.1195754105793436	1.0551820909950165	HDACi	up
Q5SSJ5	HP1BP3	HP1BP3_85	PC9	CUDC101	4.589453860640302	4.295966029723991	0.0026966961980720403	4.442709945182147	0.20752723543665416	0.046711857851918746	2.1514399540179157	0.07146597994990772	2.5691679771409484	1.1459006468155146	HDACi	up
Q5SSJ5	HP1BP3	HP1BP3_85	PC9	Panobinostat	3.925925925925926	4.001273885350319	1.4945063206244305e-05	3.963599905638122	0.053279053057556876	0.013442086569274751	1.986811341110826	0.057099339861743134	4.825502243885652	1.2433689127009036	HDACi	up
Q5SSJ5	HP1BP3	HP1BP3_85	PC9	Ralimetinib	1.9652646997279766	2.3963906581740977	0.027536047872767085	2.180827678951037	0.30485208876280195	0.13978733473771468	1.1248757779820935	0.1346553301771304	1.5600983919736435	0.8707764508622069	Ralimetinib	up
Q5SSJ5	HP1BP3	HP1BP3_85	PC9	TSA	3.324544883866918	2.9838641188959656	0.007955947224820747	3.1542045013814417	0.24089767913078075	0.07637351320286151	1.6572761996225533	0.08939441622543404	2.0993081063979226	1.0486896073586254	HDACi	up
Q5SSJ5	HP1BP3	HP1BP3_85	PC9	Vorinostat	3.083490269930948	3.0152866242038217	0.0007655616816172888	3.049388447067385	0.04822726039529601	0.015815387653113352	1.6085199401024093	0.0625861113228283	3.1160198122722718	1.2035220317268243	HDACi	up
Q5SW79	CEP170	CEP170_1160	PC9	Abexinostat	1.3924865831842577	1.023994811932555	0.2759725324342917	1.2082406975584064	0.260563030263521	0.21565490286005318	0.27290788726469123	0.44922226263963666	0.5591341411443709	0.34753872903131633	HDACi	notreg
Q5SW79	CEP170	CEP170_1160	PC9	Belinostat	1.477638640429338	1.0408560311284047	0.26898472676188856	1.2592473357788714	0.3088519449410443	0.24526710215353584	0.33256167865329506	0.4424108806551147	0.5702723789988774	0.3541742005316426	HDACi	notreg
Q5SW79	CEP170	CEP170_1160	PC9	CUDC101	0.9828264758497316	1.011348897535668	0.9804897812856374	0.9970876866926998	0.020168397789987816	0.02022730604254636	-0.004207710029249836	0.9886601915635024	0.008556928211787093	0.004952952374011355	HDACi	notreg
Q5SW79	CEP170	CEP170_1160	PC9	Panobinostat	0.6819320214669051	0.8116083009079118	0.15700254612232584	0.7467701611874085	0.09169497655177751	0.12278875257412147	-0.4212638121638799	0.3196620660213974	0.8040933045467525	0.49530889796369637	HDACi	notreg
Q5SW79	CEP170	CEP170_1160	PC9	Ralimetinib	1.237567084078712	0.787289234760052	0.9947169428584538	1.012428159419382	0.318394520671319	0.31448603805519915	0.017819539872296064	0.9970815123740429	0.002300484725139463	0.0012693362448068016	Ralimetinib	notreg
Q5SW79	CEP170	CEP170_1160	PC9	TSA	1.1481216457960646	0.7817769130998703	0.7890702529123255	0.9649492794479675	0.25904484474145206	0.2684543636217311	-0.05147498277812813	0.8669568061299016	0.102884328737463	0.06200253957884594	HDACi	notreg
Q5SW79	CEP170	CEP170_1160	PC9	Vorinostat	1.100536672629696	1.2496757457846952	0.3329116317654458	1.1751062092071956	0.1054572499677766	0.08974273911710928	0.23279115727687583	0.5038620646505886	0.4776710305468577	0.29768833807824907	HDACi	notreg
Q5SW79	CEP170	CEP170_838	PC9	Abexinostat	0.9722271282232428	1.0779384645248957	0.6808033987982842	1.0250827963740692	0.07474920274719046	0.07292016119243629	0.03574044152987542	0.7907572473743273	0.16697828477473853	0.1019568190388535	HDACi	notreg
Q5SW79	CEP170	CEP170_838	PC9	Belinostat	1.085658777817026	1.004367659904882	0.6895449398013634	1.045013218860954	0.05748150072591212	0.05500552499093355	0.06352119174589622	0.7967449167512215	0.16143742423542562	0.09868069865302104	HDACi	notreg
Q5SW79	CEP170	CEP170_838	PC9	CUDC101	0.8898799010950195	1.0235853634863632	0.4658380389541079	0.9567326322906913	0.09454403913860206	0.09881970777168603	-0.06381228821283917	0.6211555984741417	0.3317650511526551	0.20679959612902152	HDACi	notreg
Q5SW79	CEP170	CEP170_838	PC9	Panobinostat	0.8102702225362063	1.0500825002426477	0.48764053930402196	0.9301763613894269	0.16957288777801624	0.18230186749179597	-0.10442381782808245	0.6396629742481105	0.3119001970975607	0.19404878691743555	HDACi	notreg
Q5SW79	CEP170	CEP170_838	PC9	Ralimetinib	0.5811992228894384	0.5325148015141221	0.023663311142819166	0.5568570122017802	0.03442508449262943	0.06182033042291171	-0.8446211699613039	0.12697490893976646	1.625924485809442	0.8962820899541482	Ralimetinib	notreg
Q5SW79	CEP170	CEP170_838	PC9	TSA	0.7222271282232426	1.0403280597884113	0.42370915772757944	0.881277594005827	0.2249313258114886	0.25523322882755756	-0.1823315690280188	0.5847841133383922	0.37293214938684455	0.23300443424306447	HDACi	notreg
Q5SW79	CEP170	CEP170_838	PC9	Vorinostat	0.9313846697280114	1.029700087353198	0.6904002047877191	0.9805423785406047	0.06951949849795692	0.07089902488602953	-0.028348110579936504	0.7973986236034514	0.16089908847163711	0.09832451831237767	HDACi	notreg
Q5T0N5	FNBP1L	FNBP1L_295	PC9	Abexinostat	0.4979900109635766	0.6393048883865499	0.031456236055233726	0.5686474496750632	0.09992470810833014	0.17572347887153836	-0.8143936079810284	0.14156327320995626	1.5022932447844801	0.8490494042106482	HDACi	notreg
Q5T0N5	FNBP1L	FNBP1L_295	PC9	Belinostat	0.6706054330612742	0.4925120090421023	0.1127170514392006	0.5815587210516883	0.1259310678086876	0.21654058868028736	-0.7820032242672372	0.26413488771901095	0.9480103804419349	0.5781742321017538	HDACi	notreg
Q5T0N5	FNBP1L	FNBP1L_295	PC9	CUDC101	0.5225971494700937	0.3886691155693699	0.0496813338181881	0.4556331325197318	0.09470142096218365	0.20784577372252988	-1.1340554347949954	0.17365231291573974	1.3038067529662807	0.7603194278449934	HDACi	down
Q5T0N5	FNBP1L	FNBP1L_295	PC9	Panobinostat	0.3388963332927275	0.46312517660356034	0.01744682809414213	0.4010107549481439	0.08784305752405097	0.21905411872409822	-1.3182871651840185	0.11419351549550201	1.7582835180701286	0.9423585568999665	HDACi	down
Q5T0N5	FNBP1L	FNBP1L_295	PC9	Ralimetinib	0.8113046656109147	0.8072901949703306	0.1868621933494058	0.8092974302906226	0.002838659412831344	0.003507560146103476	-0.3052580803103437	0.35416591623008176	0.7284785578005096	0.45079323621607975	Ralimetinib	notreg
Q5T0N5	FNBP1L	FNBP1L_295	PC9	TSA	0.5595078572298696	0.5675332014693416	0.03428642734466045	0.5635205293496056	0.005674775333087038	0.010070219339899919	-0.8274599253924926	0.14650127999929616	1.4648777661342443	0.8341585808101947	HDACi	notreg
Q5T0N5	FNBP1L	FNBP1L_295	PC9	Vorinostat	0.6859544402485077	0.7755015541113309	0.06735662055041343	0.7307279971799193	0.06331937144808619	0.0866524502858151	-0.452593610934475	0.20158168013279607	1.1716197105987454	0.6955489393830494	HDACi	notreg
Q5T0W9	FAM83B	FAM83B_388	PC9	Abexinostat	0.5053619302949062	1.294510739856802	0.7867572946530629	0.8999363350758541	0.5580124746065079	0.6200577228159968	-0.15210515157743193	0.8653416366595607	0.10415922170627573	0.0628123993284715	HDACi	notreg
Q5T0W9	FAM83B	FAM83B_388	PC9	Belinostat	0.5719392314566578	0.6677804295942721	0.012416041500886299	0.619859830525465	0.06776996112015056	0.10933110645789208	-0.6899860804658721	0.10134208114331247	1.9060168444447954	0.9942101813579967	HDACi	notreg
Q5T0W9	FAM83B	FAM83B_388	PC9	CUDC101	0.4821268990169794	0.831980906921241	0.15609121675572074	0.6570539029691103	0.2473841414143954	0.376505093869027	-0.6059163645889246	0.31853817312908944	0.8066215339769351	0.4968385150211991	HDACi	notreg
Q5T0W9	FAM83B	FAM83B_388	PC9	Panobinostat	0.5536193029490617	0.8453460620525061	0.13830272604717805	0.6994826825007838	0.2062819696156199	0.2949064712769193	-0.515639754694628	0.2966072957823856	0.8591692595466625	0.5278181706405357	HDACi	notreg
Q5T0W9	FAM83B	FAM83B_388	PC9	Ralimetinib	0.9285075960679179	1.2205250596658712	0.6071569435217996	1.0745163278668945	0.20648752873500859	0.19216788370719592	0.10368740547730367	0.7358586427786201	0.21669903397341703	0.13320560489805397	Ralimetinib	notreg
Q5T0W9	FAM83B	FAM83B_388	PC9	TSA	0.7167113494191242	1.0878281622911694	0.5812182861014973	0.9022697558551468	0.2624192149941622	0.2908434127279911	-0.1483692675576346	0.7156139236083594	0.2356607305267222	0.1453212180104067	HDACi	notreg
Q5T0W9	FAM83B	FAM83B_388	PC9	Vorinostat	0.4924039320822163	0.7541766109785204	0.0804571189070968	0.6232902715303683	0.18510123637694528	0.29697437106224217	-0.6820238999059725	0.22028442743153112	1.094435523158647	0.657016203346739	HDACi	notreg
Q5T0W9	FAM83B	FAM83B_664	PC9	Abexinostat	0.5500202183582693	0.4641906327033689	0.006379597450513109	0.5071054255308192	0.060690682043011694	0.11968060089178288	-0.9796423849779153	0.08443508472635955	2.195206724184233	1.0734770564912348	HDACi	notreg
Q5T0W9	FAM83B	FAM83B_664	PC9	Belinostat	0.4834844896308706	0.41505341002465074	0.003924693950741352	0.44926894982776067	0.04838808043347452	0.10770403886586284	-1.1543487380726518	0.07579673240814583	2.406194204061783	1.1203495163692594	HDACi	down
Q5T0W9	FAM83B	FAM83B_664	PC9	CUDC101	0.45889896597539137	0.4266557107641742	0.0023187264584383126	0.4427773383697828	0.022799424407380156	0.05149185026343728	-1.1753467089426126	0.06987853537955453	2.634750482322706	1.1556562061968834	HDACi	down
Q5T0W9	FAM83B	FAM83B_664	PC9	Panobinostat	0.40249552307781183	0.3845960010955903	0.0019145478765597562	0.39354576208670106	0.012656873373626535	0.03216112227080248	-1.3453966906745476	0.067766942679054	2.7179337689006573	1.1689821072117865	HDACi	down
Q5T0W9	FAM83B	FAM83B_664	PC9	Ralimetinib	1.3972618566229567	1.0097507532182963	0.3499706740983124	1.2035063049206265	0.27401172900251675	0.22767785086143635	0.2672436998131533	0.5194278038228697	0.45596834596651475	0.28447480726030283	Ralimetinib	notreg
Q5T0W9	FAM83B	FAM83B_664	PC9	TSA	0.5056207035988678	0.4413256642015886	0.0038886275686885055	0.4734731839002282	0.04546345835447236	0.09602118958452474	-1.0786453767960393	0.07571528184751247	2.410203649192149	1.1208164566658743	HDACi	down
Q5T0W9	FAM83B	FAM83B_664	PC9	Vorinostat	0.5071341921321703	0.4793426458504519	0.002730558287350386	0.49323841899131105	0.01965159083546284	0.039841971101219155	-1.019642917349474	0.0714937119797232	2.5637485484437805	1.1457321536198544	HDACi	down
Q5T1M5	FKBP15	FKBP15_956	PC9	Abexinostat	0.8152437382170751	0.85239852398524	0.02430122319364401	0.8338211311011575	0.026272400970202822	0.03150843746968498	-0.2621901607974852	0.12827983860554776	1.6143718657893371	0.891841595148057	HDACi	notreg
Q5T1M5	FKBP15	FKBP15_956	PC9	Belinostat	0.8023161863722057	1.1524269088844736	0.8740932831134187	0.9773715476283397	0.2475656660545463	0.25329739407217416	-0.03302098814702342	0.9222531875985993	0.05844221704568863	0.035149835039527275	HDACi	notreg
Q5T1M5	FKBP15	FKBP15_956	PC9	CUDC101	0.8890385133315377	1.0116378086857793	0.37125778198420334	0.9503381610086585	0.08669079311367665	0.09122099550507981	-0.07348713260043606	0.5385164858698854	0.43032443427439016	0.2688009968920396	HDACi	notreg
Q5T1M5	FKBP15	FKBP15_956	PC9	Panobinostat	0.9876110961486668	1.2035197275049674	0.3820584688304727	1.0955654118268172	0.15267045734874657	0.13935311912975956	0.1316756244476255	0.5480455128625259	0.4178701691633272	0.2611833736975886	HDACi	notreg
Q5T1M5	FKBP15	FKBP15_956	PC9	Ralimetinib	1.0643684352275788	0.8944081748509795	0.8864984007857539	0.9793883050392791	0.1201800526445247	0.12270929929034102	-0.03004712608447714	0.929974182473255	0.05232204351545922	0.0315291079676103	Ralimetinib	notreg
Q5T1M5	FKBP15	FKBP15_956	PC9	TSA	1.0008079719903042	0.7709338631847857	0.51237932145491	0.885870917587545	0.16254554115559638	0.18348671113196696	-0.17483159940663848	0.6602706403988403	0.29040840577989324	0.18027801364060006	HDACi	notreg
Q5T1M5	FKBP15	FKBP15_956	PC9	Vorinostat	0.9765688122811741	0.8722679534487654	0.4553727326296595	0.9244183828649697	0.073751844563977	0.07978188873246365	-0.1133821455486812	0.6123283068482854	0.34163297816315713	0.21301566343891584	HDACi	notreg
Q5T200	ZC3H13	ZC3H13_198	PC9	Abexinostat	0.6554532252431111	0.6468087377259144	0.0025399609240099887	0.6511309814845128	0.0061125757432922544	0.009387628475850129	-0.6189803098211069	0.07110272626672028	2.595172964725486	1.1481137469510547	HDACi	notreg
Q5T200	ZC3H13	ZC3H13_198	PC9	Belinostat	0.7101601132373757	0.6605948484417249	0.004530861111975119	0.6853774808395503	0.03504793484831155	0.05113668865422851	-0.5450293042774691	0.07812126910608377	2.3438192503847715	1.1072307100681031	HDACi	notreg
Q5T200	ZC3H13	ZC3H13_198	PC9	CUDC101	0.6663909263037924	0.5877508182723781	0.007873733126620366	0.6270708722880852	0.05560695366225573	0.08867730286905928	-0.6732995875533566	0.08909678522326074	2.1038193093324686	1.0501379658282892	HDACi	notreg
Q5T200	ZC3H13	ZC3H13_198	PC9	Panobinostat	0.6406919244839059	0.6377187989184574	0.002685679778562126	0.6392053617011817	0.0021023172486477133	0.0032889543402023482	-0.6456485851395212	0.07146597994990772	2.570945770778998	1.1459006468155146	HDACi	notreg
Q5T200	ZC3H13	ZC3H13_198	PC9	Ralimetinib	0.9446681005165536	0.8329123381243775	0.1276174856022697	0.8887902193204655	0.07902325742418026	0.08891103401722666	-0.17008515419039816	0.28304728277984503	0.8940898163647559	0.5481410099346027	Ralimetinib	notreg
Q5T200	ZC3H13	ZC3H13_198	PC9	TSA	0.614055405430247	0.5920734310516579	0.0017140330251679762	0.6030644182409524	0.015543603146969271	0.025774366181821187	-0.7296159784784738	0.06729821170834675	2.765980814553987	1.1719964759768509	HDACi	notreg
Q5T200	ZC3H13	ZC3H13_198	PC9	Vorinostat	0.740895972352433	0.6788103031165506	0.007554356975050007	0.7098531377344918	0.04390119773119749	0.0618454654878457	-0.49440752009878497	0.08797069519821862	2.121802496787899	1.0556619759551336	HDACi	notreg
Q5T200	ZC3H13	ZC3H13_242	PC9	Abexinostat	0.5840726012032222	0.5738972023422252	0.001293058446462125	0.5789849017727238	0.0071950935358888884	0.01242708318275503	-0.7884023674355832	0.0656861576495585	2.8883818444913603	1.1825261417005088	HDACi	notreg
Q5T200	ZC3H13	ZC3H13_242	PC9	Belinostat	0.7427602732741919	0.6164476252439818	0.045866518028872046	0.6796039492590868	0.0893165299717912	0.1314243833767671	-0.5572338586690178	0.16761121595321463	1.338504228218686	0.7756969232736971	HDACi	notreg
Q5T200	ZC3H13	ZC3H13_242	PC9	CUDC101	0.5227133680024473	0.44174365647365	0.008026950354889371	0.48222851223804863	0.05725423209273114	0.11872842571462883	-1.0522111406529466	0.08963465911858708	2.0954494230409515	1.0475240288039658	HDACi	down
Q5T200	ZC3H13	ZC3H13_242	PC9	Panobinostat	0.5353828897726115	0.4847885491216656	0.004316139164688455	0.5100857194471385	0.035775601363946065	0.07013644962011836	-0.9711883838235301	0.07738971650844786	2.3649045608654227	1.1113167442311431	HDACi	notreg
Q5T200	ZC3H13	ZC3H13_242	PC9	Ralimetinib	0.864178647904558	0.7698373454782043	0.0841374068233084	0.8170079966913811	0.06670937469164562	0.08165082222181064	-0.29157789567119047	0.2252718868119978	1.0750108773877505	0.6472930034125781	Ralimetinib	notreg
Q5T200	ZC3H13	ZC3H13_242	PC9	TSA	0.524625267665953	0.6252700065061808	0.011270418079442634	0.5749476370860669	0.07116657732467421	0.12377923263648602	-0.7984975251889518	0.09897732123171869	1.9480599733747272	1.004464304313767	HDACi	notreg
Q5T200	ZC3H13	ZC3H13_242	PC9	Vorinostat	0.6457377383501581	0.5756408588158751	0.01180420369910127	0.6106892985830166	0.04956597885870804	0.08116398792924007	-0.7114895305584713	0.1004201588364323	1.9279633047098328	0.998179096029472	HDACi	notreg
Q5T4S7-2	UBR4	UBR4_178	PC9	Abexinostat	2.6253173739571998	3.0847099500576256	0.0065587621176572825	2.855013662007413	0.3248396057873682	0.11377865195887275	1.5134976492880075	0.08486615270067926	2.183178120411012	1.071265485566222	HDACi	up
Q5T4S7-2	UBR4	UBR4_178	PC9	Belinostat	2.6160681900616614	3.55080676142912	0.03206477883393168	3.0834374757453906	0.6609599824505555	0.21435815957019688	1.624539592433459	0.14281570522357862	1.4939717512725275	0.8452240312370644	HDACi	up
Q5T4S7-2	UBR4	UBR4_178	PC9	CUDC101	2.032462821907871	2.495389934690741	0.017568347437019797	2.263926378299306	0.3273389006438772	0.14458902187878514	1.1788270432451131	0.114343738774277	1.7552690884043831	0.9417876114702576	HDACi	up
Q5T4S7-2	UBR4	UBR4_178	PC9	Panobinostat	2.5623866521581427	3.2966769112562426	0.02127057085887801	2.9295317817071926	0.5192216215674935	0.1772370673053138	1.5506701014436053	0.12209515483881891	1.6722208543599044	0.9133015700314964	HDACi	up
Q5T4S7-2	UBR4	UBR4_178	PC9	Ralimetinib	2.497007616974973	2.8594890510948905	0.004154683544457408	2.6782483340349317	0.25631308012041853	0.09570176031222186	1.4212897372381377	0.07661302440743638	2.3814620501301422	1.1156973929333374	Ralimetinib	up
Q5T4S7-2	UBR4	UBR4_178	PC9	TSA	2.4790533188248096	3.0410103726469457	0.013252539158507	2.7600318457358775	0.39736364349324615	0.14397067342072692	1.4646849131701725	0.10351833748903298	1.8777009038494412	0.984982711415878	HDACi	up
Q5T4S7-2	UBR4	UBR4_178	PC9	Vorinostat	2.770221254987305	3.2756434882827508	0.006901773452816923	3.0229323716350276	0.357387488525659	0.11822543298656633	1.5959487036767892	0.08584963506685314	2.1610393003047834	1.066261546615922	HDACi	up
Q5T4S7-2	UBR4	UBR4_457	PC9	Abexinostat	0.9902992314006419	1.2964029897228277	0.39542017035148613	1.1433511105617349	0.2164480432563057	0.18931021385894622	0.19326850738527201	0.560034839349501	0.4029411811302765	0.2517849550177247	HDACi	notreg
Q5T4S7-2	UBR4	UBR4_457	PC9	Belinostat	1.257592716961421	1.31532232949237	0.005496809013632344	1.2864575232268955	0.040821000495905924	0.03173132401100369	0.3634038223716737	0.08150636786094943	2.259889352313244	1.0888084597405427	HDACi	notreg
Q5T4S7-2	UBR4	UBR4_457	PC9	CUDC101	0.7617341989403776	0.8549517284335099	0.03372505824012508	0.8083429636869437	0.06591474723005078	0.08154304570105511	-0.3069605654865873	0.14550924533113146	1.472047291668123	0.8371094117039655	HDACi	notreg
Q5T4S7-2	UBR4	UBR4_457	PC9	Panobinostat	1.2819192597567346	1.1664590470258487	0.12075946178606943	1.2241891533912916	0.08164269937925077	0.06669124550979831	0.29182649069060757	0.27474488837262945	0.9180788312556061	0.5610703788761244	HDACi	notreg
Q5T4S7-2	UBR4	UBR4_457	PC9	Ralimetinib	1.0306693530333557	1.0731859233883525	0.13639594671362326	1.051927638210854	0.030063755210813167	0.028579679931165596	0.0730354654810203	0.2941642714382309	0.8651985354424614	0.5314100768821057	Ralimetinib	notreg
Q5T4S7-2	UBR4	UBR4_457	PC9	TSA	0.8891873740765615	1.0042042977265648	0.3325683843649999	0.9466958359015631	0.08132924666413278	0.08590852899092011	-0.0790271185311148	0.5035222776297732	0.47811903938723604	0.2979813099412515	HDACi	notreg
Q5T4S7-2	UBR4	UBR4_457	PC9	Vorinostat	0.9820162674427282	1.0144036125817502	0.930961777511558	0.9982099400122392	0.022901311372431604	0.02294237960819225	-0.0025848248538439243	0.9584990938339483	0.031068149476852398	0.01840829336818462	HDACi	notreg
Q5T4S7-2	UBR4	UBR4_619	PC9	Abexinostat	0.6801470588235294	0.6269687162891046	0.079618650364949	0.653557887556317	0.037602766618352844	0.057535479770508643	-0.6136130694377732	0.2190467410463604	1.0989851885206108	0.6594632038239071	HDACi	notreg
Q5T4S7-2	UBR4	UBR4_619	PC9	Belinostat	0.6307773109243697	0.4653721682847896	0.045943956772945514	0.5480747396045796	0.11695909800357526	0.21339990616600563	-0.8675554515108004	0.16774079259024388	1.3377716053391149	0.7753613092334511	HDACi	notreg
Q5T4S7-2	UBR4	UBR4_619	PC9	CUDC101	0.6911764705882353	0.4375404530744337	0.0660989684029018	0.5643584618313344	0.17934774793715905	0.3177904825865079	-0.8253162889423893	0.19970361476828516	1.1798053184330186	0.6996140740391039	HDACi	notreg
Q5T4S7-2	UBR4	UBR4_619	PC9	Panobinostat	0.93093487394958	0.6228694714131607	0.19738987946940706	0.7769021726813703	0.21783513518246547	0.28038940144888214	-0.36419514860047475	0.36610476575670825	0.7046751181469582	0.43639461766758386	HDACi	notreg
Q5T4S7-2	UBR4	UBR4_619	PC9	Ralimetinib	1.4493172268907564	0.9633225458468176	0.36901314232567994	1.206319886368787	0.34365013458676236	0.2848747985256244	0.2706125252176527	0.5366443080855183	0.4329581662586015	0.27031347262078415	Ralimetinib	notreg
Q5T4S7-2	UBR4	UBR4_619	PC9	TSA	0.6533613445378151	0.512621359223301	0.0503051453649947	0.5829913518805581	0.09951819799998807	0.17070270026986117	-0.778453612304765	0.1746776175164481	1.2983875916967642	0.7577627401907941	HDACi	notreg
Q5T4S7-2	UBR4	UBR4_619	PC9	Vorinostat	0.9939600840336136	0.7111111111111111	0.2920393548628131	0.8525355975723623	0.20000442680515162	0.2345995022080887	-0.23016801984860819	0.4650599768106811	0.5345586196197919	0.3324910343826811	HDACi	notreg
Q5T5U3	ARHGAP21	ARHGAP21_1115	PC9	Abexinostat	0.6521265983495057	0.8306991176185398	0.06921497119647235	0.7414128579840227	0.1262698393086994	0.17030975110418234	-0.43165095951322996	0.2042460482524568	1.1597999574972384	0.6898463374332678	HDACi	notreg
Q5T5U3	ARHGAP21	ARHGAP21_1115	PC9	Belinostat	0.7360116078715879	0.7442063415107146	0.022116558160616685	0.7401089746911513	0.005794551726244008	0.007829322335487263	-0.434190384049162	0.1237239013430989	1.6552824582062176	0.9075463939948675	HDACi	notreg
Q5T5U3	ARHGAP21	ARHGAP21_1115	PC9	CUDC101	0.6583839666273692	0.7038689033258995	0.010780375390759373	0.6811264349766344	0.032162707181371604	0.04721987802818859	-0.5540054696559493	0.09745203557890089	1.9673661160234148	1.0112090849049935	HDACi	notreg
Q5T5U3	ARHGAP21	ARHGAP21_1115	PC9	Panobinostat	0.670445270699193	0.8249781828759818	0.05446242304610363	0.7477117267875875	0.10927127011671255	0.14614090725335743	-0.4194459350618404	0.18110194748334424	1.2639030407018388	0.7420768794666018	HDACi	notreg
Q5T5U3	ARHGAP21	ARHGAP21_1115	PC9	Ralimetinib	0.9357939602793144	0.883835935227383	0.30641182201565254	0.9098149477533487	0.03673987185128119	0.040381697335271076	-0.13635495738631043	0.4789695158300866	0.513694482717251	0.3196921265187843	Ralimetinib	notreg
Q5T5U3	ARHGAP21	ARHGAP21_1115	PC9	TSA	0.5381336718962547	0.7101716280422767	0.03541055017679543	0.6241526499692658	0.12164920541232604	0.19490297032034748	-0.6800291805101186	0.14861825280759353	1.4508673255183613	0.8279278486722986	HDACi	notreg
Q5T5U3	ARHGAP21	ARHGAP21_1115	PC9	Vorinostat	0.7134306701732113	1.0089207795985649	0.36461541131128106	0.861175724885888	0.20894306014822248	0.24262534824226373	-0.21562044198735028	0.5325168251274989	0.4381649788351903	0.2736666659275461	HDACi	notreg
Q5TAQ9	DCAF8	DCAF8_99	PC9	Abexinostat	0.6097652660596442	0.584815128422241	0.001930740017846653	0.5972901972409426	0.017642411514945486	0.029537420162662847	-0.7434960505026197	0.067766942679054	2.714276201837421	1.1689821072117865	HDACi	notreg
Q5TAQ9	DCAF8	DCAF8_99	PC9	Belinostat	0.5922228719405229	0.4855449377041249	0.010296617801827796	0.538883904822324	0.07543269070152962	0.13997948357058582	-0.8919535973780762	0.09612607774598114	1.9873054074522263	1.0171587779420486	HDACi	notreg
Q5TAQ9	DCAF8	DCAF8_99	PC9	CUDC101	0.3972516915880044	0.41050764082093466	0.0014032450878816445	0.4038796662044695	0.00937337159366961	0.023208327573798218	-1.3080025811920575	0.06603789854017841	2.8528664693717	1.1802067553202906	HDACi	down
Q5TAQ9	DCAF8	DCAF8_99	PC9	Panobinostat	0.4586500710049286	0.4862707148905286	0.0028670395958430924	0.47246039294772857	0.019530744592246498	0.041338374356403064	-1.081734703739752	0.07221243635643942	2.542566309098366	1.1413880022105702	HDACi	down
Q5TAQ9	DCAF8	DCAF8_99	PC9	Ralimetinib	0.8986300225545067	0.938833111568082	0.18274854019049033	0.9187315670612943	0.028427876866145466	0.030942527594949684	-0.12228469522219018	0.3497470444152775	0.7381460835342434	0.45624594688491066	Ralimetinib	notreg
Q5TAQ9	DCAF8	DCAF8_99	PC9	TSA	0.3860997410408487	0.5350590701987823	0.0237586849348851	0.4605794056198155	0.10533015176857384	0.2286905373609311	-1.1184781910827253	0.1271431847297308	1.62417760162555	0.8957069143997732	HDACi	down
Q5TAQ9	DCAF8	DCAF8_99	PC9	Vorinostat	0.5783560270654081	0.5776379984678037	0.0022783283164496512	0.5779970127666059	0.0005077228904519325	0.000878417845140231	-0.7908660583516165	0.06970572898845509	2.642383692132119	1.1567315265529918	HDACi	notreg
Q5TDH0-3	DDI2	DDI2_120	PC9	Abexinostat	1.1283552952659834	1.0017869907076484	0.7929861789392255	1.0650711429868158	0.0894973064364829	0.08402941627495654	0.0909498005978566	0.8695645656327528	0.1007343819922783	0.06069816586714754	HDACi	notreg
Q5TDH0-3	DDI2	DDI2_120	PC9	Belinostat	0.7423133235724745	0.7151536812008578	0.2748214724515945	0.7287335023866661	0.01920476729557167	0.02635362204794259	-0.4565367770124498	0.4481339253348717	0.5609493378318305	0.34859217720272345	HDACi	notreg
Q5TDH0-3	DDI2	DDI2_120	PC9	CUDC101	0.736944851146901	0.733023588277341	0.2985505559774062	0.734984219712121	0.002772751565880868	0.003772532105474184	-0.4442148196151798	0.4716676817204897	0.5249821157141734	0.3263638802336294	HDACi	notreg
Q5TDH0-3	DDI2	DDI2_120	PC9	Panobinostat	0.7232796486090777	0.6919228020014295	0.244356805388398	0.7076012253052536	0.022172638872894394	0.03133493566709031	-0.49899154863925893	0.4167693060792623	0.6119755612747624	0.3801042731328571	HDACi	notreg
Q5TDH0-3	DDI2	DDI2_120	PC9	Ralimetinib	1.7286481210346514	1.3491779842744818	0.08777677271496419	1.5389130526545665	0.2683259069609025	0.174360667419157	0.6219117228632669	0.23039719683748572	1.0566203908850806	0.6375228091265063	Ralimetinib	notreg
Q5TDH0-3	DDI2	DDI2_120	PC9	TSA	1.2620790629575402	0.6454610436025732	0.7148345195568783	0.9537700532800567	0.43601478288771506	0.4571487450127431	-0.0682866095577035	0.8151270298305938	0.14579448345921847	0.0887747053023451	HDACi	notreg
Q5TDH0-3	DDI2	DDI2_120	PC9	Vorinostat	0.6988775012201074	0.6844174410293066	0.2343928847255499	0.6916474711247069	0.0102248066172809	0.014783263214501545	-0.531891203342288	0.40660602413646596	0.6300555759787448	0.3908261912910826	HDACi	notreg
Q5TDH0-3	DDI2	DDI2_194	PC9	Abexinostat	0.45846672283066553	0.42893978462005156	0.009001306343443734	0.44370325372535857	0.020878698236401323	0.047055544580984134	-1.1723329622470802	0.09264822091657791	2.0456944576074823	1.0331629158327404	HDACi	down
Q5TDH0-3	DDI2	DDI2_194	PC9	Belinostat	0.7787700084245998	0.5745487638404368	0.06056539303568243	0.6766593861325183	0.14440622690781807	0.21341051327637575	-0.5634982959417649	0.19105722125587454	1.2177754601038289	0.7188365429412331	HDACi	notreg
Q5TDH0-3	DDI2	DDI2_194	PC9	CUDC101	0.3659646166807076	0.29667829516153493	0.006728805873515635	0.3313214559211213	0.04899282778967842	0.14787097821199452	-1.593696461499533	0.08555209648911481	2.1720620009405094	1.0677693434285755	HDACi	down
Q5TDH0-3	DDI2	DDI2_194	PC9	Panobinostat	0.45155855096882896	0.1735173669042924	0.034936796202915246	0.31253795893656067	0.19660480670117084	0.6290589705331694	-1.6778966736124772	0.14771477856424434	1.4567169234856077	0.8305760522315532	HDACi	down
Q5TDH0-3	DDI2	DDI2_194	PC9	Ralimetinib	0.29165964616680706	0.1466707113605339	0.010358095958970527	0.21916517876367048	0.10252265899853001	0.4677871711960317	-2.1899094955650713	0.09627558493430229	1.984720069929599	1.0164838340870226	Ralimetinib	down
Q5TDH0-3	DDI2	DDI2_194	PC9	TSA	0.6050547598989048	0.5428484756559987	0.014753536023438334	0.5739516177774517	0.043986485420576774	0.07663796748392897	-0.8009989672798536	0.10730944651845334	1.8311038785724274	0.9693620451332453	HDACi	notreg
Q5TDH0-3	DDI2	DDI2_194	PC9	Vorinostat	0.5204717775905644	0.49507052934930984	0.01194059450181593	0.5077711534699372	0.017961394881993963	0.035373011560920375	-0.9777496572236685	0.10053291629152085	1.9229740498875005	0.9976917191068089	HDACi	notreg
Q5UIP0	RIF1	RIF1_1688	PC9	Abexinostat	0.48954292460785964	0.8324358568261008	0.1372028854655562	0.6609893907169802	0.2424619175924575	0.3668166554526045	-0.5973009791042205	0.29523866868448717	0.8626367550389501	0.5298267616983109	HDACi	notreg
Q5UIP0	RIF1	RIF1_1688	PC9	Belinostat	0.6366166301231236	0.9501636574807306	0.22905645121339732	0.7933901438019271	0.22171122926544784	0.27944792482927405	-0.3338976197338953	0.4007746059101342	0.6400574721178677	0.39709980426279545	HDACi	notreg
Q5UIP0	RIF1	RIF1_1688	PC9	CUDC101	0.7750885478158205	0.833386126069053	0.2586232400955339	0.8042373369424367	0.04122261290961415	0.05125677584969505	-0.3143067796750922	0.4315989861348502	0.5873324516452959	0.3649195841850424	HDACi	notreg
Q5UIP0	RIF1	RIF1_1688	PC9	Panobinostat	0.37097318266149437	0.8238834336395313	0.1593358219190275	0.5974283081505128	0.3202559097354711	0.5360574739534899	-0.7431624959049163	0.32240042139712355	0.7976865750284979	0.4916043992170529	HDACi	notreg
Q5UIP0	RIF1	RIF1_1688	PC9	Ralimetinib	0.7174903019058864	0.775736458663288	0.17528862382262955	0.7466133802845871	0.04118625242121334	0.05516409631650902	-0.421566731039783	0.34082734213359367	0.7562462685689303	0.46746557217580126	Ralimetinib	notreg
Q5UIP0	RIF1	RIF1_1688	PC9	TSA	0.4985663686962388	0.9079294689050786	0.1982739656572395	0.7032479188006587	0.2894634241252188	0.41160935764855	-0.5078947168680579	0.36713357895182586	0.702734307043676	0.43517589202404383	HDACi	notreg
Q5UIP0	RIF1	RIF1_1688	PC9	Vorinostat	0.8268679372575476	0.971491922711435	0.44503757310529335	0.8991799299844914	0.10226460083666841	0.11373096465624208	-0.15331826043504512	0.6033684266088281	0.35160332137087097	0.21941741956428376	HDACi	notreg
Q5VSL9	STRIP1	STRIP1_335	PC9	Abexinostat	0.8990287162162162	1.0136180366987575	0.6067840080770046	0.9563233764574868	0.08102688556476352	0.08472749653460505	-0.06442955332930843	0.7355894733226056	0.21696587365892658	0.1333644943749832	HDACi	notreg
Q5VSL9	STRIP1	STRIP1_335	PC9	Belinostat	0.9599662162162161	0.9618612688225129	0.172698884869418	0.9609137425193646	0.001340004548617668	0.0013945107550490297	-0.057521163185711696	0.33782224443188974	0.7627104666978679	0.47131175702683353	HDACi	notreg
Q5VSL9	STRIP1	STRIP1_335	PC9	CUDC101	0.9889358108108108	1.006911873611454	0.9459346726724395	0.9979238422111324	0.012710995905369993	0.012737440842385152	-0.00299837617527143	0.9677845193671379	0.02413885543492137	0.014221329124687355	HDACi	notreg
Q5VSL9	STRIP1	STRIP1_335	PC9	Panobinostat	0.9389358108108108	0.8651361803669876	0.07370412210929507	0.9020359955888992	0.05218421913588857	0.05785159283119274	-0.14874308976430795	0.21077771021931588	1.1325082223274006	0.6761753177506872	HDACi	notreg
Q5VSL9	STRIP1	STRIP1_335	PC9	Ralimetinib	1.1158783783783783	0.9807866370443511	0.4821378379581349	1.0483325077113648	0.09552428637958967	0.09112021775241007	0.06809638017877677	0.6348955408303211	0.31682878394618275	0.1972977231691291	Ralimetinib	notreg
Q5VSL9	STRIP1	STRIP1_335	PC9	TSA	0.8733108108108109	1.0314737101950135	0.6643581826092568	0.9523922605029123	0.11183805868669534	0.11742856732964113	-0.07037219811304625	0.7787367304279961	0.17759771161137267	0.10860934059087707	HDACi	notreg
Q5VSL9	STRIP1	STRIP1_335	PC9	Vorinostat	1.044974662162162	0.8960750431992102	0.6773247708613401	0.9705248526806861	0.10528793028479633	0.10848555809156314	-0.0431629377133909	0.7881394574144446	0.16920304125223368	0.10339692943069097	HDACi	notreg
Q5VTL8	PRPF38B	PRPF38B_529	PC9	Abexinostat	0.8607068607068608	0.9157485418016851	0.23669271348570578	0.888227701254273	0.03892034595005767	0.04381798259061045	-0.17099852939299695	0.4089489974511798	0.6258151114906839	0.38833085215573276	HDACi	notreg
Q5VTL8	PRPF38B	PRPF38B_529	PC9	Belinostat	0.808038808038808	0.6847051198963059	0.03571482454160012	0.746371963967557	0.08721008723431015	0.11684534179274311	-0.4220332997542657	0.14917927533391911	1.4471514791192246	0.8262915068452003	HDACi	notreg
Q5VTL8	PRPF38B	PRPF38B_529	PC9	CUDC101	0.7016632016632017	0.8392741412832145	0.15185826891410775	0.7704686714732081	0.0973056285707636	0.12629407550693286	-0.3761917993142469	0.31339505633197756	0.818561555105644	0.5039078586162368	HDACi	notreg
Q5VTL8	PRPF38B	PRPF38B_529	PC9	Panobinostat	0.7952182952182952	0.49740764744005184	0.11236892535051697	0.6463129713291735	0.21058392855355434	0.325823459987935	-0.6296951484757779	0.2636784560030413	0.9493537725273129	0.5789253530325932	HDACi	notreg
Q5VTL8	PRPF38B	PRPF38B_529	PC9	Ralimetinib	1.592862092862093	1.3583927414128323	0.024759571013643525	1.4756274171374626	0.16579486839018404	0.11235550821616332	0.5613284996487501	0.12919431048904206	1.606256884208519	0.8887566115547173	Ralimetinib	notreg
Q5VTL8	PRPF38B	PRPF38B_529	PC9	TSA	0.7865557865557865	0.5184705119896306	0.09512512024239156	0.6525131492727085	0.18956491558198632	0.2905150889193198	-0.6159211201023368	0.24048817920162913	1.0217047812534428	0.6189062657919022	HDACi	notreg
Q5VTL8	PRPF38B	PRPF38B_529	PC9	Vorinostat	0.7418572418572419	0.6970187945560596	0.013911971642864927	0.7194380182066508	0.03170557014454162	0.04406991198988116	-0.47505769517365715	0.10522037216484269	1.8566113162382247	0.977900166434966	HDACi	notreg
Q5VTR2	RNF20	RNF20_136	PC9	Abexinostat	0.6692297405723455	0.7117656526637696	0.015696044865897176	0.6904976966180576	0.0300774318838008	0.04355906186380496	-0.5342914929793413	0.10961157495137847	1.8042097685660812	0.9601435820552898	HDACi	notreg
Q5VTR2	RNF20	RNF20_136	PC9	Belinostat	0.6574953196041722	0.7141799452760342	0.020346681213735836	0.6858376324401032	0.04008208320159472	0.05844252532336105	-0.5440610266517845	0.12026661293735985	1.6915064192694171	0.9198549198714879	HDACi	notreg
Q5VTR2	RNF20	RNF20_136	PC9	CUDC101	0.649772666488366	0.605536777724127	0.003312653257633597	0.6276547221062465	0.0312794969170072	0.0498355159538055	-0.6719569556634164	0.0736959562538788	2.479824020253655	1.1325563415141786	HDACi	notreg
Q5VTR2	RNF20	RNF20_136	PC9	Panobinostat	0.7395694035838459	0.5387091582166426	0.056793819380897274	0.6391392809002443	0.14202964156994333	0.22222017299561198	-0.6457977380998704	0.1850130483034959	1.245698924056957	0.7327976412922723	HDACi	notreg
Q5VTR2	RNF20	RNF20_136	PC9	Ralimetinib	0.8219443701524473	0.834379526798648	0.027203886810751327	0.8281619484755476	0.008792983589645524	0.010617468727984122	-0.2720151781090273	0.133943041097177	1.565369040823666	0.8730798448896887	Ralimetinib	notreg
Q5VTR2	RNF20	RNF20_136	PC9	TSA	0.6236293126504413	0.7881860614839852	0.09540793993397387	0.7059076870672132	0.11635919299021037	0.16483627409362833	-0.5024485631161593	0.240881973974771	1.0204154814172517	0.6181956985330013	HDACi	notreg
Q5VTR2	RNF20	RNF20_136	PC9	Vorinostat	0.8278951591334581	0.7813294704651538	0.010842200768252729	0.804612314799306	0.03292691422797958	0.04092270727448725	-0.3136342759345984	0.09761570511139747	1.9648825550210203	1.0104803043157744	HDACi	notreg
Q5VTR2	RNF20	RNF20_526	PC9	Abexinostat	1.2085981740436842	1.3016280107047278	0.0694798340984429	1.255113092374206	0.06578202835570081	0.05241123589211052	0.32781736453980415	0.20463631810041083	1.158141227217121	0.6890172867974952	HDACi	notreg
Q5VTR2	RNF20	RNF20_526	PC9	Belinostat	1.3342193458915983	1.2850133809099018	0.00334111969034666	1.30961636340075	0.03479387151338538	0.026567987760197417	0.3891442532301627	0.07380102789144156	2.4761079661679104	1.1319375893358703	HDACi	notreg
Q5VTR2	RNF20	RNF20_526	PC9	CUDC101	0.7653992834854964	0.58942908117752	0.05325213749658857	0.6774141823315082	0.12442972333873872	0.18368337508151872	-0.5618899035008926	0.1792160445149166	1.2736629553194105	0.7466231122387773	HDACi	notreg
Q5VTR2	RNF20	RNF20_526	PC9	Panobinostat	0.8502253553680803	0.9955396966993755	0.4921080132464557	0.9228825260337279	0.10275275615901541	0.11133893346167895	-0.11578107637128299	0.6435861683127239	0.3079395630691838	0.19139329814977815	HDACi	notreg
Q5VTR2	RNF20	RNF20_526	PC9	Ralimetinib	0.29180630995030626	0.28490187332738626	0.0006360096664729727	0.2883540916388463	0.0048821739563394825	0.016931176279108395	-1.7940866010333667	0.06218978506142378	3.1965362836220756	1.206280944180188	Ralimetinib	down
Q5VTR2	RNF20	RNF20_526	PC9	TSA	0.9827805385415463	1.2971677074041033	0.5076121808643763	1.1399741229728249	0.2223052990207542	0.1950090748034055	0.18900107607203917	0.6563052324035152	0.2944679649486656	0.18289413330986742	HDACi	notreg
Q5VTR2	RNF20	RNF20_526	PC9	Vorinostat	1.4281751993528256	1.2808876003568241	0.02143575637982353	1.354531399854825	0.10414806003475752	0.07688862734811451	0.43779383753385454	0.12247396984996267	1.6688611874139991	0.911956204783314	HDACi	notreg
Q5VUA4	ZNF318	ZNF318_136	PC9	Abexinostat	0.9504504504504505	0.7449054750797938	0.3431257079726733	0.8476779627651221	0.14534224592341327	0.17145927145411147	-0.2384118133097661	0.5132125431100162	0.4645467421233319	0.28970273784485445	HDACi	notreg
Q5VUA4	ZNF318	ZNF318_136	PC9	Belinostat	1.2165379665379668	0.5038055487355758	0.5662529950186979	0.8601717576367713	0.5039779257995542	0.5859038283053828	-0.2173033314102707	0.70381116638851	0.24698948790775843	0.15254384710235827	HDACi	notreg
Q5VUA4	ZNF318	ZNF318_136	PC9	CUDC101	0.5727155727155727	0.532776822980604	0.08998590902487971	0.5527461978480883	0.028240960769708792	0.05109209412865157	-0.8553108986171385	0.23358368180249378	1.045825491803495	0.6315575003895694	HDACi	notreg
Q5VUA4	ZNF318	ZNF318_136	PC9	Panobinostat	0.7461389961389963	0.4917751043456912	0.10638982631224679	0.6189570502423437	0.17986243277604722	0.29058952104289737	-0.6920887913479274	0.25572889119490894	0.9730999001208771	0.5922202044033574	HDACi	notreg
Q5VUA4	ZNF318	ZNF318_136	PC9	Ralimetinib	1.0061132561132562	0.749079302725264	0.4089777107455659	0.8775962794192601	0.18175045143583624	0.20710029850640166	-0.1883706854575154	0.5716602813187394	0.38830036036425736	0.24286198130913692	Ralimetinib	notreg
Q5VUA4	ZNF318	ZNF318_136	PC9	TSA	0.5791505791505792	0.6896636385956298	0.2067845015471518	0.6344071088731045	0.07814453374326734	0.12317726685325965	-0.6565191575804769	0.3766212709087698	0.6844820146341065	0.42409515543610804	HDACi	notreg
Q5VUA4	ZNF318	ZNF318_136	PC9	Vorinostat	0.9475546975546976	0.7665111711269335	0.37393041972826513	0.8570329343408155	0.12801710522699794	0.14937244544220687	-0.2225774491292698	0.5408808743822516	0.42720920298501275	0.2668983749955445	HDACi	notreg
Q5VUA4	ZNF318	ZNF318_2101	PC9	Abexinostat	0.5173336076535336	0.39982892986124313	0.010698636794648145	0.45858126875738836	0.08308835448806894	0.18118567012824655	-1.1247506671878431	0.09719057810935484	1.970671555985668	1.0123758345947957	HDACi	down
Q5VUA4	ZNF318	ZNF318_2101	PC9	Belinostat	0.36601172718856084	0.3838623835772667	0.005414403682457956	0.3749370553829138	0.012622320181084884	0.033665171259730585	-1.4152796793031068	0.0812343374054812	2.266449367603525	1.0902603575378311	HDACi	down
Q5VUA4	ZNF318	ZNF318_2101	PC9	CUDC101	0.39532969859068	0.4367990876259266	0.008562912536639303	0.41606439310830334	0.029323286198485937	0.07047775941464177	-1.265121267413446	0.09151140688742516	2.067378491929276	1.038524767796972	HDACi	down
Q5VUA4	ZNF318	ZNF318_2101	PC9	Panobinostat	0.4233103590165621	0.36247861623265537	0.004794030768111573	0.39289448762460877	0.043014537833896284	0.1094811436372061	-1.3477861682015513	0.07901651888897945	2.3192991829894334	1.1022821072869284	HDACi	down
Q5VUA4	ZNF318	ZNF318_2101	PC9	Ralimetinib	1.3277440592531633	1.0377304694924918	0.23654206543888476	1.1827372643728276	0.2050705759560243	0.17338641652148118	0.24212962609998154	0.4087856952971897	0.626091615334305	0.388504309943283	Ralimetinib	notreg
Q5VUA4	ZNF318	ZNF318_2101	PC9	TSA	0.4321571854747454	0.5069378445162517	0.01637969649199871	0.4695475149954985	0.05287791110984819	0.11261461177226148	-1.0906569387551093	0.11139060195167332	1.7856941497716547	0.953151449132698	HDACi	down
Q5VUA4	ZNF318	ZNF318_2101	PC9	Vorinostat	0.49490793128278987	0.47547994677817906	0.006180185409629034	0.48519393903048447	0.01373765958799747	0.028313749375039783	-1.0433665662452583	0.08389053347266802	2.2089984955955035	1.0762870438499588	HDACi	down
Q5VUA4	ZNF318	ZNF318_527	PC9	Abexinostat	0.6202430885099348	0.5783884689536983	0.002683869604976063	0.5993157787318166	0.029595685312197903	0.04938245639856824	-0.7386117373339703	0.07146597994990772	2.5712385880615454	1.1459006468155146	HDACi	notreg
Q5VUA4	ZNF318	ZNF318_527	PC9	Belinostat	0.5984753390686709	0.6063898154665361	0.00010591755071983333	0.6024325772676036	0.005596379930471394	0.009289636951332156	-0.7311283072951358	0.057099339861743134	3.9750320705890405	1.2433689127009036	HDACi	notreg
Q5VUA4	ZNF318	ZNF318_527	PC9	CUDC101	0.5152925328353183	0.34256510695596293	0.022068237609014114	0.4289288198956406	0.12213673413618893	0.2847482576850516	-1.2211898404115464	0.12365251467185859	1.6562323486345378	0.9077970471392628	HDACi	down
Q5VUA4	ZNF318	ZNF318_527	PC9	Panobinostat	0.5387441447509415	0.5190806989625731	0.00042551589157492577	0.5289124218567574	0.013904155858449294	0.026288200624289527	-0.9188992364665193	0.05949364189350554	3.3710842158510235	1.225529444996	HDACi	notreg
Q5VUA4	ZNF318	ZNF318_527	PC9	Ralimetinib	0.46851177172947983	0.3686690944701166	0.0072658229019357205	0.4185904330997982	0.07059943414191565	0.16865993238092875	-1.2563887557667468	0.08698581732946044	2.138715191891609	1.0605515514924542	Ralimetinib	down
Q5VUA4	ZNF318	ZNF318_527	PC9	TSA	0.5179254814315892	0.6603421366710531	0.02884824773241785	0.5891338090513212	0.10070378267373158	0.1709353310343779	-0.7633327465191874	0.13699662932854337	1.5398805611305437	0.8632901181138287	HDACi	notreg
Q5VUA4	ZNF318	ZNF318_527	PC9	Vorinostat	0.6749226954045862	0.7324723811855434	0.009396831973330596	0.7036975382950648	0.04069377307086987	0.05782849996813079	-0.5069726287605525	0.09389526464377265	2.027018538783446	1.0273563096607956	HDACi	notreg
Q5VV41	ARHGEF16	ARHGEF16_208	PC9	Abexinostat	0.8437529467232439	1.5952848722986248	0.603953638785161	1.2195189095109344	0.5314133208525357	0.43575652391126035	0.286312128323639	0.733599003545928	0.21899639779036997	0.1345412672437044	HDACi	notreg
Q5VV41	ARHGEF16	ARHGEF16_208	PC9	Belinostat	0.8300801508722301	1.4976143699129945	0.7019336402379531	1.1638472603926122	0.47201797295779063	0.4055669408016307	0.21890173596703255	0.8058335346054685	0.15370394348375485	0.09375466349136558	HDACi	notreg
Q5VV41	ARHGEF16	ARHGEF16_208	PC9	CUDC101	0.8129184347006129	1.5819534100477126	0.6699600231952298	1.1974359223741629	0.5437898460375636	0.4541285557555251	0.25994845600617855	0.7827935759071666	0.17395111106588365	0.10635274709108905	HDACi	notreg
Q5VV41	ARHGEF16	ARHGEF16_208	PC9	Panobinostat	0.9471947194719472	1.4833005893909625	0.4985340270285523	1.215247654431455	0.3790840960536489	0.3119397882985429	0.2812503495608713	0.6488052819840164	0.3023051939292507	0.1878856231508242	HDACi	notreg
Q5VV41	ARHGEF16	ARHGEF16_208	PC9	Ralimetinib	0.8545968882602546	1.2584900364861071	0.9391606276433146	1.0565434623731809	0.28559558398528373	0.27031124999229683	0.07935211574474131	0.9636850434943657	0.02726012260803135	0.016064881265433133	Ralimetinib	notreg
Q5VV41	ARHGEF16	ARHGEF16_208	PC9	TSA	1.1054219707685056	1.7680325568341284	0.20758646831541777	1.436727263801317	0.4685364386929944	0.3261136963833573	0.5227862187152547	0.377547072767476	0.6828009597228116	0.4230288925946336	HDACi	notreg
Q5VV41	ARHGEF16	ARHGEF16_208	PC9	Vorinostat	1.0095238095238095	1.7396856581532416	0.2993427915278166	1.3746047338385257	0.5163023945295768	0.3756006230880816	0.45901683281161076	0.4723989366483478	0.5238311956355032	0.32569108863742763	HDACi	notreg
Q5VV41	ARHGEF16	ARHGEF16_577	PC9	Abexinostat	0.5029469548133595	0.867128653208798	0.28846192748296695	0.6850378040110787	0.2575153485194486	0.37591406928439225	-0.5457444890705662	0.4618061388915771	0.5399114988866658	0.33554029820746	HDACi	notreg
Q5VV41	ARHGEF16	ARHGEF16_577	PC9	Belinostat	0.9901768172888016	0.881289545043688	0.2726620019937016	0.9357331811662448	0.0769949285894256	0.08228299491684529	-0.09583088247664837	0.4461376309580948	0.5643753808492836	0.3505311432049623	HDACi	notreg
Q5VV41	ARHGEF16	ARHGEF16_577	PC9	CUDC101	0.9020956123117224	0.8849050918951492	0.16831091970165113	0.8935003521034358	0.01215553355868471	0.013604397054873827	-0.16245979709482072	0.33276504863403217	0.7738877068861499	0.4778622953095163	HDACi	notreg
Q5VV41	ARHGEF16	ARHGEF16_577	PC9	Panobinostat	0.7619515389652914	0.8327809581199157	0.12890078684529452	0.7973662485426036	0.05008396259173916	0.06281174138393839	-0.3266855556303108	0.28457788230853087	0.8897444315874307	0.5457988567627188	HDACi	notreg
Q5VV41	ARHGEF16	ARHGEF16_577	PC9	Ralimetinib	1.329404060248854	1.4658029526965954	0.09485355749577203	1.3976035064727248	0.09644858179613258	0.0690099741088585	0.48295513297554216	0.2401882687758591	1.0229463761953492	0.6194482081334793	Ralimetinib	notreg
Q5VV41	ARHGEF16	ARHGEF16_577	PC9	TSA	0.34512115258677145	0.9132268755649292	0.3700685974791693	0.6291740140758504	0.4017114091487416	0.6384742538020858	-0.6684690085871757	0.5375350407646643	0.4317177658103961	0.2695932197570831	HDACi	notreg
Q5VV41	ARHGEF16	ARHGEF16_577	PC9	Vorinostat	0.7888015717092338	0.7502259716782164	0.03357206004614582	0.769513771693725	0.027277068370272436	0.03544714776219627	-0.3779809487413459	0.14526543994235144	1.4740220087900036	0.8378376962843023	HDACi	notreg
Q5VZ89-7	DENND4C	DENND4C_1265	PC9	Abexinostat	0.8297745259071226	0.7727800348229831	0.012251393062190414	0.8012772803650529	0.04030119113587131	0.0502961860063105	-0.3196265241826452	0.10103603251097167	1.9118145264157924	0.9955237160198491	HDACi	notreg
Q5VZ89-7	DENND4C	DENND4C_1265	PC9	Belinostat	0.7704942511572346	1.0587637840975044	0.6505076009145998	0.9146290176273695	0.20383734155154362	0.22286340977931812	-0.12874140390450994	0.7682825696266716	0.18674762451979324	0.11447901973501656	HDACi	notreg
Q5VZ89-7	DENND4C	DENND4C_1265	PC9	CUDC101	0.7500373301478274	0.5116076610562971	0.0792069381236913	0.6308224956020623	0.16859523585068564	0.26726256122140496	-0.664693986257262	0.21850576102290015	1.1012367747632836	0.6605371081330452	HDACi	notreg
Q5VZ89-7	DENND4C	DENND4C_1265	PC9	Panobinostat	0.5660743616544721	0.8128264654672084	0.1477792972854474	0.6894504135608402	0.17448008587803276	0.25307126146590647	-0.5364813004829585	0.30837053518626883	0.8303864029131183	0.5109271254892478	HDACi	notreg
Q5VZ89-7	DENND4C	DENND4C_1265	PC9	Ralimetinib	1.428699417649694	1.1729541497388276	0.11313850236027866	1.3008267836942609	0.18083921319614404	0.13901867294166007	0.3794288675571612	0.2647217843053038	0.946389574410986	0.5772103185615008	Ralimetinib	notreg
Q5VZ89-7	DENND4C	DENND4C_1265	PC9	TSA	0.8155890697327162	0.9164248403946604	0.17463275489269975	0.8660069550636883	0.07130165722123231	0.08233381591720429	-0.20754948333536277	0.34011487478652885	0.7578742947942854	0.4683743739583589	HDACi	notreg
Q5VZ89-7	DENND4C	DENND4C_1265	PC9	Vorinostat	0.7627295804091384	0.5356935577481138	0.07870932412116026	0.6492115690786261	0.16053871119723317	0.24728257912143015	-0.6232393856612973	0.21779216334827817	1.1039738168848148	0.6619577511910332	HDACi	notreg
Q5VZ89-7	DENND4C	DENND4C_741	PC9	Abexinostat	0.7150526943726387	0.6687841630964693	0.2036111334014466	0.691918428734554	0.032716792220921304	0.04728417521810609	-0.5313261284079392	0.3731550790281881	0.6911984785817541	0.42811064280439554	HDACi	notreg
Q5VZ89-7	DENND4C	DENND4C_741	PC9	Belinostat	1.103996818452973	0.796129413502733	0.6723845977777277	0.950063115977853	0.2176951297466195	0.22913754474360018	-0.07390473504002623	0.7845720451433503	0.17238224344308783	0.10536717015024095	HDACi	notreg
Q5VZ89-7	DENND4C	DENND4C_741	PC9	CUDC101	0.9198647842513422	0.6457379228837347	0.252224722823377	0.7828013535675384	0.19383696257841992	0.24761960578507877	-0.3532818443090956	0.42500146305572684	0.5982123465514462	0.3716095749004291	HDACi	notreg
Q5VZ89-7	DENND4C	DENND4C_741	PC9	Panobinostat	0.6174189699741499	0.49726695228246415	0.09396861982645252	0.5573429611283071	0.08496030648303703	0.15243810796684332	-0.8433627313189422	0.23903287581633015	1.0270171518416567	0.6215423634714657	HDACi	notreg
Q5VZ89-7	DENND4C	DENND4C_741	PC9	Ralimetinib	1.50984291111553	0.8719160880484563	0.5566934191155585	1.1908794995819931	0.4510823824915187	0.37878087804001304	0.25202743994379756	0.6963419847938414	0.2543839126228118	0.15717741896402823	Ralimetinib	notreg
Q5VZ89-7	DENND4C	DENND4C_741	PC9	TSA	1.049313978922251	0.608952577928793	0.36952307311236177	0.829133278425522	0.3113825328152826	0.3755518454241527	-0.27032406956107047	0.5370305818988309	0.4323584389673138	0.2700009821370669	HDACi	notreg
Q5VZ89-7	DENND4C	DENND4C_741	PC9	Vorinostat	0.8820839133028435	0.5398138572905895	0.191377575827311	0.7109488852967165	0.24202147760336426	0.34042036299467004	-0.49218225597067117	0.35935800867226875	0.7181089509112701	0.444472671988765	HDACi	notreg
Q5VZK9	CARMIL1	CARMIL1_1151	PC9	Abexinostat	0.6663543061133423	0.553933595027805	0.01759069410475197	0.6101439505705737	0.0794934471543971	0.13028638091070005	-0.712778438648068	0.1143518227045564	1.7547170235376357	0.9417569085891768	HDACi	notreg
Q5VZK9	CARMIL1	CARMIL1_1151	PC9	Belinostat	0.5678714859437751	0.5566323192672554	0.011597144062520241	0.5622519026055153	0.00794729097185295	0.014134751585587597	-0.8307114569369204	0.09991245713448381	1.9356489478935344	1.0003803603477128	HDACi	notreg
Q5VZK9	CARMIL1	CARMIL1_1151	PC9	CUDC101	0.548995983935743	0.46781975793261366	0.009094233990257742	0.5084078709341784	0.05740025987794451	0.11290198905157371	-0.9759417292380257	0.09284367453625193	2.041233875799437	1.0322476795125684	HDACi	notreg
Q5VZK9	CARMIL1	CARMIL1_1151	PC9	Panobinostat	0.5794288264167782	0.4490513575400719	0.01527705773996757	0.514240091978425	0.09219079235665704	0.1792757775885839	-0.9594860027172138	0.10859776711198087	1.8159602799446952	0.9641791042215246	HDACi	notreg
Q5VZK9	CARMIL1	CARMIL1_1151	PC9	Ralimetinib	0.9875055778670238	0.6468351324828263	0.31109999289624113	0.817170355174925	0.24089038208100738	0.2947860021542778	-0.29129122710829075	0.4833977169568704	0.5070999988081185	0.31569540505657395	Ralimetinib	notreg
Q5VZK9	CARMIL1	CARMIL1_1151	PC9	TSA	0.5164658634538153	0.4640987896630684	0.007309420779026971	0.49028232655844184	0.03702911298833345	0.07552610196712764	-1.028315337844723	0.0871339992279754	2.13611703650849	1.0598123525011867	HDACi	down
Q5VZK9	CARMIL1	CARMIL1_1151	PC9	Vorinostat	0.7269522534582775	0.6189074255806346	0.022383938693096826	0.6729298395194561	0.07639923046441464	0.11353223765344077	-0.5714719993442409	0.12429043616953482	1.6500634923307238	0.9055622879198524	HDACi	notreg
Q5VZK9	CARMIL1	CARMIL1_916	PC9	Abexinostat	0.48889938592347665	0.5943148462845667	0.01600644277734096	0.5416071161040217	0.07453998686322845	0.13762741412893884	-0.8846814004712437	0.1104624552758537	1.795705173628729	0.9567853078360051	HDACi	notreg
Q5VZK9	CARMIL1	CARMIL1_916	PC9	Belinostat	0.5856558022358684	0.7000617951490807	0.03076081486071803	0.6428587986924745	0.08089725339731252	0.125839847820161	-0.6374262046071996	0.14033596563597292	1.5120021641623487	0.8528310126812189	HDACi	notreg
Q5VZK9	CARMIL1	CARMIL1_916	PC9	CUDC101	0.5797512202802708	0.6059786806735671	0.0026588062954575665	0.592864950476919	0.018545615097401384	0.031281348446189496	-0.7542245861809006	0.07146597994990772	2.575313301584656	1.1459006468155146	HDACi	notreg
Q5VZK9	CARMIL1	CARMIL1_916	PC9	Panobinostat	0.5411746181703668	0.5495906071373398	0.0008641403257092732	0.5453826126538532	0.005951002868937727	0.010911610914729959	-0.874659388469752	0.06335639966826052	3.0634157277378087	1.1982095102164452	HDACi	notreg
Q5VZK9	CARMIL1	CARMIL1_916	PC9	Ralimetinib	0.8808061722563376	0.8007878881507802	0.04110753443779987	0.8407970302035589	0.056581471309951406	0.06729504182032243	-0.2501705213510254	0.15925297009045	1.3860785707061372	0.7979124592634769	Ralimetinib	notreg
Q5VZK9	CARMIL1	CARMIL1_916	PC9	TSA	0.45040151157298064	0.5505947783099027	0.012220427625110566	0.5004981449414416	0.07084733833891012	0.14155364821022318	-0.9985633730563481	0.10103603251097167	1.912913596714048	0.9955237160198491	HDACi	notreg
Q5VZK9	CARMIL1	CARMIL1_916	PC9	Vorinostat	0.7120925838450638	0.631314691796694	0.011341711225361564	0.6717036378208789	0.057118595237357205	0.08503541148393905	-0.5741032525888714	0.09920921853441678	1.9453214146085251	1.0034479712670203	HDACi	notreg
Q5VZL5	ZMYM4	ZMYM4_1241	PC9	Abexinostat	0.6722169180828719	0.6513547598119769	0.0009927321355512613	0.6617858389474244	0.014751773583536867	0.022290857125319696	-0.5955636740421493	0.06395425522241008	3.003167919425315	1.1941305542638068	HDACi	notreg
Q5VZL5	ZMYM4	ZMYM4_1241	PC9	Belinostat	0.5851059767042199	0.6418771735391906	0.005272263642140393	0.6134915751217053	0.04014329825808403	0.06543414756774833	-0.7048845629202783	0.0808409023783327	2.2780028807615524	1.0923688473617903	HDACi	notreg
Q5VZL5	ZMYM4	ZMYM4_1241	PC9	CUDC101	0.6012984533129654	0.6492910918332251	0.004004510830117961	0.6252947725730953	0.03393592014471035	0.05427187565484298	-0.6773916384321671	0.07595029290702399	2.3974505274587594	1.1194705469143096	HDACi	notreg
Q5VZL5	ZMYM4	ZMYM4_1241	PC9	Panobinostat	0.6341798739736489	0.6085909733633966	0.001179173516968352	0.6213854236685228	0.018094085144618	0.02911894044407174	-0.6864396954742517	0.06560455967479942	2.928422283185552	1.183065975063558	HDACi	notreg
Q5VZL5	ZMYM4	ZMYM4_1241	PC9	Ralimetinib	0.9917128126790147	0.7805633049260519	0.3948305143590438	0.8861380588025333	0.1493052487763215	0.16848982762131046	-0.1743966091620794	0.5595277682345404	0.4035892903852745	0.25217835544165157	Ralimetinib	notreg
Q5VZL5	ZMYM4	ZMYM4_1241	PC9	TSA	0.6189039526446438	0.60557190354263	0.0003151316180582206	0.612237928093637	0.009427182327145978	0.015397906425856329	-0.7078356724045934	0.059219242214293366	3.501508020630101	1.2275371542627698	HDACi	notreg
Q5VZL5	ZMYM4	ZMYM4_1241	PC9	Vorinostat	0.6749665839220927	0.5246302594871403	0.03369479721544707	0.5997984217046165	0.10630383446661576	0.1772326011870824	-0.7374503689493298	0.145456681983165	1.4724371529880012	0.8372663233563451	HDACi	notreg
Q5XPI4-2	RNF123	RNF123_675	PC9	Abexinostat	0.7723733388704319	1.0307076781937259	0.5532284558138182	0.9015405085320789	0.18266996314884776	0.20261980623175507	-0.1495357777773197	0.6935124812250236	0.2570954896525931	0.15894571847191055	HDACi	notreg
Q5XPI4-2	RNF123	RNF123_675	PC9	Belinostat	0.7976276993355482	1.130807064040162	0.8634073397829323	0.9642173816878551	0.23559338813405822	0.24433638369145952	-0.05256965784263521	0.915739062058186	0.06378426374822826	0.03822826001383268	HDACi	notreg
Q5XPI4-2	RNF123	RNF123_675	PC9	CUDC101	0.8244912790697676	0.83547819882266	0.008736996858047444	0.8299847389462138	0.007768925461622603	0.009360323265083624	-0.2688432852338604	0.09209113839461441	2.058637820466893	1.0357821584185674	HDACi	notreg
Q5XPI4-2	RNF123	RNF123_675	PC9	Panobinostat	0.7746054817275748	0.7814785555923651	0.003951479887954106	0.7780420186599699	0.004859997137389255	0.006246445591408649	-0.36208002389772054	0.07579673240814583	2.403240224169595	1.1203495163692594	HDACi	notreg
Q5XPI4-2	RNF123	RNF123_675	PC9	Ralimetinib	0.7285610465116279	0.7868046176193266	0.022832721600577265	0.7576828320654773	0.04118442409077465	0.054355757248061264	-0.40033403588975797	0.12522653555207508	1.6414423186601974	0.9023036342025994	Ralimetinib	notreg
Q5XPI4-2	RNF123	RNF123_675	PC9	TSA	0.7379568106312293	0.9028567059962794	0.1866043821169364	0.8204067583137544	0.11660183422957908	0.14212685725461338	-0.285588718445538	0.35383426541215435	0.7290781617317572	0.45120011218705935	HDACi	notreg
Q5XPI4-2	RNF123	RNF123_675	PC9	Vorinostat	1.0091621677740865	0.9650110853444102	0.49683902785558354	0.9870866265592484	0.031219529782750385	0.03162795335559789	-0.0187513939712894	0.6474274886332428	0.3037842966547682	0.18880886516160114	HDACi	notreg
Q641Q2	WASHC2A	WASHC2A_288	PC9	Abexinostat	3.230423042304231	1.9301075268817203	0.13391542955506539	2.5802652845929757	0.919461918637338	0.3563439480922903	1.3675194009553169	0.29093114393124825	0.8731693812809717	0.5362097854098468	HDACi	up
Q641Q2	WASHC2A	WASHC2A_288	PC9	Belinostat	0.5796579657965797	2.802867383512545	0.5974102761251887	1.6912626746545623	1.5720464552647546	0.9295105241921351	0.7581007460822344	0.7283026261706087	0.22372731131662194	0.13768812402987404	HDACi	notreg
Q641Q2	WASHC2A	WASHC2A_288	PC9	CUDC101	1.4671467146714672	2.0394265232974913	0.1216190940578468	1.7532866189844794	0.40466293341560133	0.23080249916581583	0.8100618603227058	0.27576906181428174	0.9149982359763278	0.5594544583813774	HDACi	notreg
Q641Q2	WASHC2A	WASHC2A_288	PC9	Panobinostat	1.3240324032403241	0.6406810035842294	0.9616806196791757	0.9823567034122768	0.48320240863014313	0.49188080760451847	-0.02568111841063804	0.977221171686619	0.0169691360088014	0.010007132522314015	HDACi	notreg
Q641Q2	WASHC2A	WASHC2A_288	PC9	Ralimetinib	0.7452745274527453	0.41218637992831536	0.12537335223558219	0.5787304536905303	0.23552888784738948	0.4069751061922446	-0.7890365319398764	0.2803288255928914	0.901794761805597	0.5523322424028668	Ralimetinib	notreg
Q641Q2	WASHC2A	WASHC2A_288	PC9	TSA	0.8010801080108012	0.724910394265233	0.022818536504524825	0.7629952511380171	0.053860121110529485	0.07059037527454651	-0.3902540170948609	0.12519643706606134	1.6417122130462372	0.9024080304272404	HDACi	notreg
Q641Q2	WASHC2A	WASHC2A_288	PC9	Vorinostat	2.1746174617461747	2.456093189964158	0.012083878387953346	2.3153553258551662	0.19903339616235755	0.08596235486613504	1.2112336135770938	0.10090245369666866	1.9177936541126401	0.9960982726732316	HDACi	up
Q641Q2	WASHC2A	WASHC2A_333	PC9	Abexinostat	0.5781936942595152	0.5752289037366989	0.00036315513060598267	0.576711298998107	0.002096423483481005	0.0036351350964044246	-0.7940788067582399	0.05949364189350554	3.4399078158062424	1.225529444996	HDACi	notreg
Q641Q2	WASHC2A	WASHC2A_333	PC9	Belinostat	0.6306368546664992	0.6058525117545163	0.0007989003668359136	0.6182446832105077	0.017525176940315888	0.02834666826297428	-0.6937501671283017	0.06277778162867442	3.0975073794237264	1.2021940349795182	HDACi	notreg
Q641Q2	WASHC2A	WASHC2A_333	PC9	CUDC101	0.5412008541640497	0.6208859193268993	0.01128929388082768	0.5810433867454745	0.056345849935942854	0.0969735672434821	-0.7832822006112167	0.09903808020087565	1.9473332213390229	1.0041977868038339	HDACi	notreg
Q641Q2	WASHC2A	WASHC2A_333	PC9	Panobinostat	0.533224469287778	0.5884063350655778	0.005504000888824152	0.5608154021766779	0.03901947149000813	0.0695763192996535	-0.8344021229661147	0.0815348482837042	2.259321504639661	1.088656732577768	HDACi	notreg
Q641Q2	WASHC2A	WASHC2A_333	PC9	Ralimetinib	0.7743373947996484	0.6436525612472161	0.040437733285745826	0.7089949780234323	0.09240813200316007	0.13033679344355806	-0.4961526863313852	0.15818595088074724	1.3932131965301642	0.800832090534336	Ralimetinib	notreg
Q641Q2	WASHC2A	WASHC2A_333	PC9	TSA	0.7223966838336893	0.6241648106904232	0.01815194863016326	0.6732807472620562	0.06946042362826015	0.10316710214977313	-0.5707198839226336	0.1156063078315474	1.7410767461705092	0.9370184688419957	HDACi	notreg
Q641Q2	WASHC2A	WASHC2A_333	PC9	Vorinostat	0.5880542645396307	0.5409552091066568	0.0022528394588613894	0.5645047368231437	0.033304061484136935	0.05899695664479591	-0.8249424080209066	0.06946551768028812	2.647269755730593	1.1582307234305265	HDACi	notreg
Q66K14	TBC1D9B	TBC1D9B_435	PC9	Abexinostat	0.33557046979865773	0.36870561652679146	0.0072734209294231045	0.35213804316272457	0.0234300869470746	0.06653665345736999	-1.5057869979976846	0.0869973930888687	2.138261278091169	1.0604937609915182	HDACi	down
Q66K14	TBC1D9B	TBC1D9B_435	PC9	Belinostat	0.49955845990815967	0.3495803744351194	0.01502484843139585	0.42456941717163954	0.10605052126736239	0.24978370315469434	-1.2359276409400526	0.10800351773736737	1.8231899004061167	0.9665620990589061	HDACi	down
Q66K14	TBC1D9B	TBC1D9B_435	PC9	CUDC101	0.3182620981985164	0.3055196901226598	0.004374798544128993	0.31189089416058813	0.009010243159084455	0.028889086946043415	-1.6808866618967828	0.07738971650844786	2.3590419410845347	1.1113167442311431	HDACi	down
Q66K14	TBC1D9B	TBC1D9B_435	PC9	Panobinostat	0.31684916990462736	0.28695932859909623	0.004131279501288561	0.30190424925186177	0.02113530947573083	0.07000666445770636	-1.7278370322012888	0.0764851347305758	2.3839154218810656	1.116422963955023	HDACi	down
Q66K14	TBC1D9B	TBC1D9B_435	PC9	Ralimetinib	0.8203814906393502	0.6456584893479664	0.06166791756170357	0.7330199899936582	0.12354781904240335	0.16854631623821367	-0.448075552638128	0.1926741044732446	1.2099407168360738	0.7151766508873391	Ralimetinib	notreg
Q66K14	TBC1D9B	TBC1D9B_435	PC9	TSA	0.39977039915224305	0.43455455132343446	0.00970613406714969	0.4171624752378388	0.024596109878074215	0.05896050421134145	-1.2613187050619807	0.09465446011089984	2.012953714234292	1.0238589172953658	HDACi	down
Q66K14	TBC1D9B	TBC1D9B_435	PC9	Vorinostat	0.5146591310490993	0.42680761781794707	0.0088958225499959	0.4707333744335232	0.06212040074324746	0.13196515079901155	-1.0870179528802972	0.09243846242897036	2.050813888793293	1.0341472869506874	HDACi	down
Q66K74	MAP1S	MAP1S_592	PC9	Abexinostat	0.7249999999999999	0.5555178268251273	0.09980430613911236	0.6402589134125636	0.11984199394218518	0.18717739250740054	-0.6432726623374162	0.24688202349879648	1.000850720314733	0.607510531694245	HDACi	notreg
Q66K74	MAP1S	MAP1S_592	PC9	Belinostat	0.7378105590062112	0.6967741935483871	0.054908966652852574	0.7172923762772991	0.029017092290476807	0.04045364658840184	-0.47936679768056206	0.18186136168888892	1.2603567293226177	0.7402595614519862	HDACi	notreg
Q66K74	MAP1S	MAP1S_592	PC9	CUDC101	0.4172360248447205	0.6962648556876061	0.06745198881914137	0.5567504402661633	0.1973031784355585	0.3543835157835432	-0.8448973010219233	0.20169383822705975	1.171005240648194	0.695307369337372	HDACi	notreg
Q66K74	MAP1S	MAP1S_592	PC9	Panobinostat	0.5729037267080745	0.5583191850594227	0.015792371880792314	0.5656114558837486	0.01031282830025936	0.018233061217167036	-0.8221167541260128	0.10987663290189659	1.8015526377320352	0.9590946577200952	HDACi	notreg
Q66K74	MAP1S	MAP1S_592	PC9	Ralimetinib	0.9990683229813664	0.7048387096774194	0.5348891728353008	0.8519535163293929	0.20805175479311658	0.2442055238993544	-0.2311533775706638	0.6786747469489651	0.27173619295462526	0.1683383103263696	Ralimetinib	notreg
Q66K74	MAP1S	MAP1S_592	PC9	TSA	0.5740683229813663	0.7185059422750425	0.029076363316496195	0.6462871326282045	0.10213282006099932	0.15803009978809868	-0.6297528265861879	0.13739008874390415	1.5364599131618326	0.8620445959452184	HDACi	notreg
Q66K74	MAP1S	MAP1S_592	PC9	Vorinostat	0.7895186335403725	0.6374363327674024	0.13611021481154495	0.7134774831538875	0.1075384261750193	0.15072434479593058	-0.4870601949057609	0.2938274253651028	0.8661092806025583	0.531907670326398	HDACi	notreg
Q66K74	MAP1S	MAP1S_759	PC9	Abexinostat	0.5864205335693514	0.5355677956170163	0.007445056814512748	0.5609941645931839	0.03595831584799868	0.06409748642229564	-0.8339423307489455	0.08764224804051722	2.1281319837230566	1.0572864912314792	HDACi	notreg
Q66K74	MAP1S	MAP1S_759	PC9	Belinostat	1.0307244910861044	0.6412750498066331	0.41348503586058083	0.8359997704463688	0.2753823408580263	0.32940480439485087	-0.2584255487246623	0.5755436939470578	0.38354020306614367	0.2399217001492667	HDACi	notreg
Q66K74	MAP1S	MAP1S_759	PC9	CUDC101	0.4803388544695916	0.3450134770889488	0.011701571883065604	0.41267616577927024	0.09568949201248117	0.23187549935622642	-1.276917977368689	0.10014711374174291	1.9317557951522701	0.9993615626369758	HDACi	down
Q66K74	MAP1S	MAP1S_759	PC9	Panobinostat	0.7468706536856745	0.6862768076878003	0.01743725566685963	0.7165737306867375	0.042846319403270196	0.05979331584233193	-0.48081293900636185	0.1141839361614623	1.7585218647316054	0.9423949900231668	HDACi	notreg
Q66K74	MAP1S	MAP1S_759	PC9	Ralimetinib	1.2148185611328866	0.8428454236493613	0.899068910285453	1.028831992391124	0.26302472793383663	0.25565372177291734	0.04100741028471397	0.937990766451015	0.04620701993553757	0.027801436779901482	Ralimetinib	notreg
Q66K74	MAP1S	MAP1S_759	PC9	TSA	0.573144518902516	0.42833704441579745	0.016607397165119706	0.5007407816591567	0.1023943471760567	0.20448573578685325	-0.9978641377650754	0.11201146147789458	1.779698428078605	0.9507375362411743	HDACi	notreg
Q66K74	MAP1S	MAP1S_759	PC9	Vorinostat	0.7028701479327348	0.5929919137466307	0.018311571504167595	0.6479310308396828	0.07769564449779774	0.119913448808137	-0.6260878415939802	0.1159478931288747	1.7372743828254769	0.9357371384517543	HDACi	notreg
Q66PJ3	ARL6IP4	ARL6IP4_239	PC9	Abexinostat	0.6459498114679496	0.8547263681592041	0.09356163258913686	0.7503380898135769	0.14762731898916373	0.19674773411255458	-0.4143872984887818	0.23850717956371448	1.0289022086428405	0.6224985432571026	HDACi	notreg
Q66PJ3	ARL6IP4	ARL6IP4_239	PC9	Belinostat	0.44324535170979074	0.7990049751243782	0.13228557916317638	0.6211251634170845	0.2515600421888272	0.4050070050372522	-0.6870440785410593	0.2888562503327294	0.8784874969403332	0.5393182306649057	HDACi	notreg
Q66PJ3	ARL6IP4	ARL6IP4_239	PC9	CUDC101	0.7820829541021974	0.6850035536602701	0.1040238362381746	0.7335432538812338	0.06864550236601112	0.0935807152513536	-0.4470460569776189	0.25251872335687503	0.9828671341571363	0.5977064149745984	HDACi	notreg
Q66PJ3	ARL6IP4	ARL6IP4_239	PC9	Panobinostat	0.5605252892991809	0.5837953091684436	0.011653881385360984	0.5721602992338122	0.01645438884790135	0.028758354730196504	-0.8055086987389806	0.10003547364145897	1.9335294065260604	0.9998459672515111	HDACi	notreg
Q66PJ3	ARL6IP4	ARL6IP4_239	PC9	Ralimetinib	1.051878819399298	1.0449182658137883	0.5445156699393503	1.0483985426065432	0.004921854641126269	0.004694640865189954	0.0681872532698359	0.6864601074051527	0.2639896177075285	0.16338469606337064	Ralimetinib	notreg
Q66PJ3	ARL6IP4	ARL6IP4_239	PC9	TSA	0.5286698738785593	0.5938877043354656	0.010376881484584021	0.5612787891070125	0.04611597017035294	0.0821623247935716	-0.8332105544336277	0.0962946956414348	1.9839331433589802	1.0163976351714334	HDACi	notreg
Q66PJ3	ARL6IP4	ARL6IP4_239	PC9	Vorinostat	0.5800286048628267	0.8797441364605545	0.15822515739729343	0.7298863706616906	0.21193088481968428	0.2903614772633099	-0.4542562134190792	0.3211191027334366	0.80072446363103	0.4933338583545397	HDACi	notreg
Q66PJ3-3	ARL6IP4	ARL6IP4_225	PC9	Abexinostat	0.6003693444136657	0.7499201095640264	0.054203897036001376	0.6751447269888461	0.10574836016945686	0.15663065405412535	-0.5667312971265893	0.18072458012693027	1.2659694883621806	0.742982775565744	HDACi	notreg
Q66PJ3-3	ARL6IP4	ARL6IP4_225	PC9	Belinostat	0.6111726685133887	0.7419310659666742	0.04318994883627208	0.6765518672400315	0.09246014953630399	0.13666380068314907	-0.5637275535287566	0.1630090054565077	1.3646173104266361	0.7877884022706809	HDACi	notreg
Q66PJ3-3	ARL6IP4	ARL6IP4_225	PC9	CUDC101	0.7396583564173592	0.7686372974206802	0.006272327840151999	0.7541478269190197	0.020491205695053166	0.027171338249116918	-0.40708074876840417	0.08418056065089093	2.2025712501565295	1.0747881861340005	HDACi	notreg
Q66PJ3-3	ARL6IP4	ARL6IP4_225	PC9	Panobinostat	0.7578024007386888	0.651403789089249	0.026957186155879546	0.7046030949139689	0.07523517980615285	0.10677668087072335	-0.5051172831154724	0.13355724187716167	1.5693254422832883	0.8743325582452307	HDACi	notreg
Q66PJ3-3	ARL6IP4	ARL6IP4_225	PC9	Ralimetinib	1.0700369344413667	0.7942935402876056	0.6567421697192357	0.9321652373644862	0.1949800238735195	0.2091689499436679	-0.10134238250073609	0.7729903955532473	0.18260509656701646	0.1118259021801741	Ralimetinib	notreg
Q66PJ3-3	ARL6IP4	ARL6IP4_225	PC9	TSA	0.5260849492151431	0.6414517233508331	0.020990527797205435	0.5837683362829882	0.08157662831496318	0.13974144064473207	-0.7765321340066927	0.12145925565585187	1.6779766411445147	0.9155693847114522	HDACi	notreg
Q66PJ3-3	ARL6IP4	ARL6IP4_225	PC9	Vorinostat	0.6993998153277933	0.6093585939283268	0.01424049047768913	0.6543792046280601	0.06366875823788201	0.09729642657894429	-0.6118011929656921	0.10612318728786607	1.8464750522661906	0.9741897149585973	HDACi	notreg
Q684P5	RAP1GAP2	RAP1GAP2_418	PC9	Abexinostat	2.071549295774648	1.4123762376237625	0.08621021462228004	1.7419627666992052	0.4661057393939655	0.2675750299055908	0.8007137876150304	0.2280882998988476	1.0644412737197004	0.641896991881141	HDACi	notreg
Q684P5	RAP1GAP2	RAP1GAP2_418	PC9	Belinostat	1.8445070422535212	1.8519801980198018	0.025790090254052	1.8482436201366617	0.005284319119200365	0.002859103129927014	0.8861549333763212	0.13133028606010563	1.5885471380183958	0.88163510976694	HDACi	notreg
Q684P5	RAP1GAP2	RAP1GAP2_418	PC9	CUDC101	0.655774647887324	1.2346534653465349	0.928550983751369	0.9452140566169294	0.4093291373106576	0.4330544329563944	-0.08128701058116357	0.9569868273445665	0.03219424555478433	0.019094040123824433	HDACi	notreg
Q684P5	RAP1GAP2	RAP1GAP2_418	PC9	Panobinostat	1.6416901408450704	1.7391089108910893	0.055475930552837095	1.69039952586808	0.06888547291439291	0.0407510010859816	0.757364267731051	0.18300583483234237	1.2558954041825194	0.7375350633018548	HDACi	notreg
Q684P5	RAP1GAP2	RAP1GAP2_418	PC9	Ralimetinib	0.9459154929577465	1.0207920792079208	0.9163111491229521	0.9833537860828336	0.052945741889597685	0.05384200746356587	-0.024217539358457597	0.9492170112852961	0.037957029168787716	0.022634487225523504	Ralimetinib	notreg
Q684P5	RAP1GAP2	RAP1GAP2_418	PC9	TSA	1.7983098591549296	1.3396039603960397	0.060922152670774395	1.5689569097754847	0.324354051582681	0.20673228790527812	0.6498057303130959	0.19161934258055635	1.2152247593655197	0.7175606541718342	HDACi	notreg
Q684P5	RAP1GAP2	RAP1GAP2_418	PC9	Vorinostat	1.8118309859154929	1.9970297029702972	0.05600116870360155	1.9044303444428952	0.1309552686965009	0.06876348566836629	0.9293595215244862	0.18379358561302483	1.2518029094897125	0.7356696495411943	HDACi	notreg
Q68CZ2	TNS3	TNS3_1441	PC9	Abexinostat	1.289330024813896	0.9789642392066513	0.4890961064382313	1.1341471320102736	0.21946175165117282	0.19350377517789716	0.18160781210764787	0.6409288051380947	0.3106057944658199	0.1931902095652459	HDACi	notreg
Q68CZ2	TNS3	TNS3_1441	PC9	Belinostat	1.2270967741935483	1.1712911950315537	0.027441507419543414	1.199193984612551	0.039460503453489136	0.03290585506584114	0.2620650515810254	0.13445189083454367	1.561592035603469	0.8714330857929723	HDACi	notreg
Q68CZ2	TNS3	TNS3_1441	PC9	CUDC101	1.1414392059553349	1.4094961434438547	0.16536903115189408	1.2754676746995948	0.1895448782422308	0.14860813958838545	0.35102633591290755	0.32931316580047837	0.7815458179946311	0.4823909060321014	HDACi	notreg
Q68CZ2	TNS3	TNS3_1441	PC9	Panobinostat	1.0133995037220842	1.1237103075227888	0.3085705823045658	1.0685549056224364	0.07800151740561698	0.07299720116878866	0.09566103999032267	0.4809686364104038	0.510645479931256	0.31788324270723506	HDACi	notreg
Q68CZ2	TNS3	TNS3_1441	PC9	Ralimetinib	1.1382630272952854	1.088750876490033	0.06399829874580261	1.1135069518926592	0.03501037758552487	0.03144154378741573	0.15511056524717193	0.19625071770721988	1.193831570627526	0.7071887463242881	Ralimetinib	notreg
Q68CZ2	TNS3	TNS3_1441	PC9	TSA	1.114044665012407	1.0045076630271461	0.42442930896709674	1.0592761640197765	0.07745435689462225	0.07312007909315724	0.08307876357119902	0.5853721346752591	0.37219463352852145	0.23256795502283725	HDACi	notreg
Q68CZ2	TNS3	TNS3_1441	PC9	Vorinostat	0.8427791563275434	1.13783431834118	0.9488110619155652	0.9903067373343617	0.20863550588393792	0.21067765977794756	-0.014052640513554183	0.9694450120668128	0.022820260635710427	0.013476819523097419	HDACi	notreg
Q68CZ2	TNS3	TNS3_332	PC9	Abexinostat	0.4324575680074402	0.36908380373425964	0.004123473182162608	0.4007706858708499	0.044812018466883714	0.11181461131447269	-1.3191511075503555	0.07648203662802992	2.384736825613199	1.1164405558190584	HDACi	down
Q68CZ2	TNS3	TNS3_332	PC9	Belinostat	0.18763078353871193	0.31871471993052536	0.011835289849790221	0.2531727517346186	0.09269034032727733	0.3661149933877459	-1.9818059549422968	0.10050470062711248	1.9268211016028292	0.997813625719353	HDACi	down
Q68CZ2	TNS3	TNS3_332	PC9	CUDC101	0.30969541966984426	0.5753365175857577	0.06786194428236728	0.44251596862780096	0.18783662169818202	0.42447422243460536	-1.1761985776703459	0.20228364590089043	1.1683737017347102	0.6940392273730462	HDACi	down
Q68CZ2	TNS3	TNS3_332	PC9	Panobinostat	0.48081841432225064	0.5080330004342162	0.008150289957082892	0.49442570737823344	0.01924361838695607	0.03892115256101517	-1.016174337602007	0.09008361055239059	2.088826940398544	1.0453542156148887	HDACi	down
Q68CZ2	TNS3	TNS3_332	PC9	Ralimetinib	1.1543827016972796	0.9848024316109422	0.3762788617324304	1.0695925666541108	0.11991135893349546	0.11210937947016686	0.09706134428313688	0.5430214759072525	0.4244901784136388	0.2651829941983032	Ralimetinib	notreg
Q68CZ2	TNS3	TNS3_332	PC9	TSA	0.31132294815159267	0.46938775510204084	0.025361097876261757	0.3903553516268168	0.11176869686160443	0.2863255144211685	-1.3571400462648207	0.13042964964521245	1.5958319498722517	0.8846236723033818	HDACi	down
Q68CZ2	TNS3	TNS3_332	PC9	Vorinostat	0.29969774471053245	0.3936170212765957	0.010733366426098687	0.3466573829935641	0.06641095734399813	0.1915751996120939	-1.5284176079946563	0.09737092465984866	1.9692640440191829	1.0115707057997645	HDACi	down
Q68CZ2	TNS3	TNS3_690	PC9	Abexinostat	0.4611538981218754	0.31814472252448317	0.013968681659529381	0.3896493103231793	0.10112275783681379	0.25952248639408987	-1.3597518321048414	0.10538914846862385	1.85484457992797	0.9772041045202112	HDACi	down
Q68CZ2	TNS3	TNS3_690	PC9	Belinostat	0.45723550871503854	0.4348476605005441	0.0005591161429472984	0.4460415846077913	0.01583059928864418	0.03549130806394246	-1.1647498755249106	0.0618079347390067	3.252497968496606	1.2089557677564682	HDACi	down
Q68CZ2	TNS3	TNS3_690	PC9	CUDC101	0.3076611268747466	0.38574537540805226	0.003371267807883506	0.34670325114139944	0.05521390164175615	0.15925406369851927	-1.5282267296948062	0.07380102789144156	2.4722067464804347	1.1319375893358703	HDACi	down
Q68CZ2	TNS3	TNS3_690	PC9	Panobinostat	0.321983515741116	0.32195321001088145	2.6553007540273854e-05	0.3219683628759987	2.142938735765889e-05	6.655743181174635e-05	-1.6350091610949684	0.057099339861743134	4.575886281205077	1.2433689127009036	HDACi	down
Q68CZ2	TNS3	TNS3_690	PC9	Ralimetinib	1.2714498040805295	1.102285092491839	0.1690063518797542	1.1868674482861843	0.1196175147018296	0.1007842239456101	0.247158820928974	0.33343831166469284	0.7720969726970518	0.47698450172259793	Ralimetinib	notreg
Q68CZ2	TNS3	TNS3_690	PC9	TSA	0.38319146061343057	0.29338955386289445	0.004829925630779203	0.3382905072381625	0.06349953722678608	0.18770712115217966	-1.5636654006185273	0.07901651888897945	2.316059556285935	1.1022821072869284	HDACi	down
Q68CZ2	TNS3	TNS3_690	PC9	Vorinostat	0.5406026212673962	0.30100652883569096	0.04118626378700375	0.42080457505154356	0.16942002170425763	0.40260974273748257	-1.248777704971279	0.15934373863090467	1.3852476032920193	0.7976649973391233	HDACi	down
Q68CZ2	TNS3	TNS3_776	PC9	Abexinostat	0.3114684722809987	0.391337736138842	0.005700123585376751	0.3514031042099204	0.056476098082258605	0.16071599085397106	-1.5088011590661807	0.08204286582502435	2.2441157282107853	1.0859591777739754	HDACi	down
Q68CZ2	TNS3	TNS3_776	PC9	Belinostat	0.26294258710678514	0.22177852864383352	0.004784723890072153	0.24236055787530933	0.029107384880312583	0.12009951262485487	-2.044773163352402	0.07901651888897945	2.320143118802055	1.1022821072869284	HDACi	down
Q68CZ2	TNS3	TNS3_776	PC9	CUDC101	0.27507405840033855	0.5211181078175395	0.03366216493016041	0.39809608310893907	0.17397941581350082	0.43702870536882754	-1.3288114181506618	0.145423057478674	1.4728579564829694	0.8373667286774529	HDACi	down
Q68CZ2	TNS3	TNS3_776	PC9	Panobinostat	0.3701509380730709	0.3911841499001689	0.004751595017650008	0.38066754398661995	0.014872726713074087	0.03907012023488098	-1.3933965250544966	0.07898832756629745	2.3231605817252894	1.1024370814700999	HDACi	down
Q68CZ2	TNS3	TNS3_776	PC9	Ralimetinib	0.7697841726618705	0.6866840731070496	0.08474576271186438	0.72823412288446	0.058760643912491056	0.08068922076837903	-0.4575257521235928	0.22609843082635223	1.0718820073061255	0.6457024517449595	Ralimetinib	notreg
Q68CZ2	TNS3	TNS3_776	PC9	TSA	0.28184511214557767	0.27814467823683	0.003827679322550258	0.2799948951912038	0.002616601910208134	0.009345177198396067	-1.8365275703938	0.07538642252187533	2.4170644539360993	1.1227068657323718	HDACi	down
Q68CZ2	TNS3	TNS3_776	PC9	Vorinostat	0.42587106785160106	0.567347565658117	0.016245112145242744	0.496609316754859	0.1000389909775111	0.20144404787092082	-1.0098167671020735	0.1110312715865914	1.789277286233927	0.9545546863954607	HDACi	down
Q68DQ2	CRYBG3	CRYBG3_931	PC9	Abexinostat	0.743188923626619	0.564653503677894	0.051347776588795864	0.6539212136522565	0.12624360612773147	0.19305629407958852	-0.6128112688279663	0.176208138703894	1.2894783570544872	0.7539740362613045	HDACi	notreg
Q68DQ2	CRYBG3	CRYBG3_931	PC9	Belinostat	0.7647387226440374	0.5333914053426249	0.06890823401410474	0.6490650639933311	0.1635872568731447	0.25203522104037557	-0.6235649898592519	0.20379015642695547	1.1617288800774341	0.690816797330086	HDACi	notreg
Q68DQ2	CRYBG3	CRYBG3_931	PC9	CUDC101	0.14816882536846807	0.21138211382113822	0.010392879245026293	0.17977546959480314	0.04469854492598435	0.24863539517783284	-2.4757319166840475	0.0963240057747234	1.9832641187565971	1.0162654649392	HDACi	down
Q68DQ2	CRYBG3	CRYBG3_931	PC9	Panobinostat	0.6449307726663689	0.6050135501355014	0.037920462920807335	0.6249721614009351	0.028225738737708842	0.045163193628398005	-0.6781361667179165	0.15360008093140373	1.4211263695743448	0.813608555476038	HDACi	notreg
Q68DQ2	CRYBG3	CRYBG3_931	PC9	Ralimetinib	0.7272219740955783	0.5421022067363531	0.04908386096985832	0.6346620904159657	0.13089944283138424	0.20625060927396982	-0.6559394246351652	0.17267788336003612	1.309061282702297	0.7627632834503912	Ralimetinib	notreg
Q68DQ2	CRYBG3	CRYBG3_931	PC9	TSA	0.5452210808396605	0.444541231126597	0.01992788444486647	0.49488115598312876	0.07119140446094967	0.14385555723883067	-1.0148459863807282	0.11942037295900625	1.7005388037926232	0.9229215768170638	HDACi	down
Q68DQ2	CRYBG3	CRYBG3_931	PC9	Vorinostat	0.6860205448861099	0.6532133178474642	0.0510535253297909	0.669616931366787	0.023198212710953025	0.03464400558630148	-0.5785920877725841	0.1758524477942999	1.2919742637942355	0.7548515821030322	HDACi	notreg
Q68E01	INTS3	INTS3_502	PC9	Abexinostat	1.6973318055328204	1.532425940752602	0.011225992590382967	1.614878873142711	0.11660605524352428	0.07220730742275275	0.6914259570740923	0.09889683801573146	1.94977524876848	1.0048175936836328	HDACi	notreg
Q68E01	INTS3	INTS3_502	PC9	Belinostat	1.809625143231298	1.8227381905524418	0.0012375812801037754	1.81618166689187	0.009272324682800889	0.0051053949347859675	0.8609085180558905	0.06563075175875054	2.9074262684821854	1.1828926211459836	HDACi	notreg
Q68E01	INTS3	INTS3_502	PC9	CUDC101	1.5649042396464232	1.2933546837469976	0.07109220177677698	1.4291294616967103	0.19201453240467933	0.13435768945432924	0.515136612926285	0.20708641577540496	1.1481780351500566	0.6838483885390656	HDACi	notreg
Q68E01	INTS3	INTS3_502	PC9	Panobinostat	1.3897528237027337	1.6624499599679743	0.07525764910007797	1.526101391835354	0.19282599426330363	0.12635202044564217	0.6098508158020096	0.21276860355192057	1.1234493523038267	0.6720924567817147	HDACi	notreg
Q68E01	INTS3	INTS3_502	PC9	Ralimetinib	1.3971190047470943	1.377902321857486	0.0010198386412418213	1.3875106633022902	0.01358824678315354	0.009793255751140224	0.4724988589108296	0.06416104758707573	2.9914685368280787	1.1927285537392902	Ralimetinib	notreg
Q68E01	INTS3	INTS3_502	PC9	TSA	1.6194139793746931	1.4032025620496396	0.0311033889946627	1.5113082707121663	0.15288455936049997	0.10116040673055864	0.5957979657750042	0.14099126530060094	1.5071922880955362	0.8508077919492522	HDACi	notreg
Q68E01	INTS3	INTS3_502	PC9	Vorinostat	1.2594532656735962	1.4517213771016813	0.08554165439657802	1.3555873213876386	0.13595408539672968	0.10029164720835625	0.4389180486793685	0.22728301286670807	1.0678223546361785	0.6434330222334071	HDACi	notreg
Q68EM7	ARHGAP17	ARHGAP17_575	PC9	Abexinostat	0.7555715312724658	1.0976645435244161	0.5574037873215087	0.926618037398441	0.24189628875988675	0.2610528599670164	-0.10995332897203264	0.6969155113384451	0.25383008476651703	0.156819869224218	HDACi	notreg
Q68EM7	ARHGAP17	ARHGAP17_575	PC9	Belinostat	0.6653486700215673	0.7235668789808917	0.07271076795569334	0.6944577745012295	0.041166490343673694	0.05927860822530227	-0.5260411189955525	0.20928083809115453	1.1384012684058022	0.6792705341660573	HDACi	notreg
Q68EM7	ARHGAP17	ARHGAP17_575	PC9	CUDC101	0.6067577282530553	0.881104033970276	0.13991718282057325	0.7439308811116656	0.19399213316612446	0.2607663401151455	-0.42675950864771406	0.29865232629403243	0.8541289477960801	0.5248340980515926	HDACi	notreg
Q68EM7	ARHGAP17	ARHGAP17_575	PC9	Panobinostat	0.8709561466570812	1.0666666666666667	0.6887899751818548	0.9688114066618739	0.13838823584832338	0.14284331800463868	-0.04571224364781177	0.7961894218537262	0.16191318233675497	0.09898359673568549	HDACi	notreg
Q68EM7	ARHGAP17	ARHGAP17_575	PC9	Ralimetinib	0.6941049604601006	0.9719745222929936	0.24157224801517102	0.8330397413765471	0.19648345145737334	0.23586323880862692	-0.26354277178246566	0.4139455935646578	0.6169529592319829	0.38305673609496355	Ralimetinib	notreg
Q68EM7	ARHGAP17	ARHGAP17_575	PC9	TSA	0.7580877066858375	1.3732484076433122	0.8798245101255545	1.065668057164575	0.4349843031665003	0.4081799207943455	0.09175812584625533	0.9259709599597077	0.05560394362761567	0.033402633325643444	HDACi	notreg
Q68EM7	ARHGAP17	ARHGAP17_575	PC9	Vorinostat	0.5772825305535585	1.1906581740976645	0.6252574830331052	0.8839703523256115	0.43372207696469994	0.4906522892126793	-0.177930111322788	0.7494790428343729	0.20394110196365176	0.1252405065230234	HDACi	notreg
Q68EM7	ARHGAP17	ARHGAP17_679	PC9	Abexinostat	0.8398328690807799	0.6077305778798316	0.11492059426642764	0.7237817234803058	0.16412110403712526	0.22675497144076617	-0.46637341682216144	0.2672119575349789	0.9396021368920375	0.5731441114088299	HDACi	notreg
Q68EM7	ARHGAP17	ARHGAP17_679	PC9	Belinostat	0.8934540389972145	0.5905089934940682	0.16137668535817534	0.7419815162456413	0.214214496002142	0.2887059735477614	-0.4305448470613587	0.3248332661443784	0.7921592090915434	0.4883395010960747	HDACi	notreg
Q68EM7	ARHGAP17	ARHGAP17_679	PC9	CUDC101	0.5728876508820798	0.7998469192499043	0.2756954044850328	0.6863672850659921	0.16048443771602613	0.23381714310669113	-0.5429473048672853	0.4489762911558117	0.5595704730071226	0.3477765919411367	HDACi	notreg
Q68EM7	ARHGAP17	ARHGAP17_679	PC9	Panobinostat	0.5111420612813371	0.38155376961347115	0.029714643295453633	0.44634791544740415	0.09163275980072819	0.20529447238233114	-1.163759406675799	0.13846285344426318	1.5270294787911318	0.8586667226860968	HDACi	down
Q68EM7	ARHGAP17	ARHGAP17_679	PC9	Ralimetinib	1.2813370473537606	0.9381936471488711	0.5058935190966998	1.1097653472513158	0.24263902520428673	0.21863993663638792	0.15025466022891218	0.6549037672055792	0.2959408842177812	0.18382251137011482	Ralimetinib	notreg
Q68EM7	ARHGAP17	ARHGAP17_679	PC9	TSA	0.9630919220055711	0.5394182931496365	0.25324908693016845	0.7512551075776038	0.29958249597394393	0.39877598561683975	-0.41262520054196705	0.42597100479289585	0.5964521117797423	0.3706199616649152	HDACi	notreg
Q68EM7	ARHGAP17	ARHGAP17_679	PC9	Vorinostat	0.6727019498607243	0.7359357060849598	0.16880886216713814	0.7043188279728421	0.04471301782605402	0.06348405871066408	-0.505699445271026	0.33325770565067653	0.7726047574185587	0.4772197999549778	HDACi	notreg
Q69YN4	VIRMA	VIRMA_1579	PC9	Abexinostat	0.7764072811019089	0.8972993777663737	0.17028727312591038	0.8368533294341414	0.08548362134330265	0.10214886926614065	-0.25695330298387437	0.33492886740415917	0.7688178089823743	0.47504741915455007	HDACi	notreg
Q69YN4	VIRMA	VIRMA_1579	PC9	Belinostat	0.7704725630010187	1.009493873885432	0.511237762658212	0.8899832184432254	0.16901358977446654	0.18990649067530527	-0.1681499620633768	0.6593802929468567	0.2913770744342219	0.18086403685973088	HDACi	notreg
Q69YN4	VIRMA	VIRMA_1579	PC9	CUDC101	0.9340316223039108	0.9787670793508243	0.4194036938588084	0.9563993508273676	0.03163274503735206	0.03307482905544323	-0.06431494409174793	0.5811363215089375	0.37736774884579927	0.23572197994249622	HDACi	notreg
Q69YN4	VIRMA	VIRMA_1579	PC9	Panobinostat	0.9325700872492139	0.8763444309021318	0.04616841937149299	0.9044572590756728	0.0397575428796862	0.04395734843271331	-0.14487576625477183	0.1680464990222695	1.335654993761383	0.7745705309252245	HDACi	notreg
Q69YN4	VIRMA	VIRMA_1579	PC9	Ralimetinib	0.7807254528544223	0.90245258408707	0.17977203684883017	0.8415890184707462	0.08607407994898995	0.10227566907348128	-0.24881221523476063	0.3461905531308772	0.7452778609159492	0.4606847873534859	Ralimetinib	notreg
Q69YN4	VIRMA	VIRMA_1579	PC9	TSA	0.6558970725009965	0.7913486005089058	0.07894534289118657	0.7236228365049511	0.09577869397647222	0.1323599659168812	-0.46669015681133097	0.2181357988547873	1.1026734846083786	0.6612730553324754	HDACi	notreg
Q69YN4	VIRMA	VIRMA_1579	PC9	Vorinostat	0.8530492935913904	0.8314195907370581	0.012653304257012644	0.8422344421642243	0.015294509563348392	0.018159444446426677	-0.24770622089601316	0.1019308469634462	1.8977960489386017	0.9916943671347771	HDACi	notreg
Q69YQ0	SPECC1L	SPECC1L_384	PC9	Abexinostat	1.0397651959856087	0.9958921235934988	0.6272407146225378	1.0178286597895538	0.031022946999949223	0.0304795376918975	0.025494720080856063	0.7507674839799237	0.20256575905766008	0.12449454509956254	HDACi	notreg
Q69YQ0	SPECC1L	SPECC1L_384	PC9	Belinostat	0.7066843400871047	0.7297731737810322	0.02331028044148538	0.7182287569340684	0.01632627087466462	0.022731296564004508	-0.47748467711786224	0.12628995268394597	1.6324525015348952	0.8986311994643842	HDACi	notreg
Q69YQ0	SPECC1L	SPECC1L_384	PC9	CUDC101	0.7595152433251278	0.5951062689766029	0.04211740434833107	0.6773107561508653	0.11625470064976708	0.17164159817930355	-0.5621101879792586	0.16107405090160493	1.3755384017774464	0.7929744189722114	HDACi	notreg
Q69YQ0	SPECC1L	SPECC1L_384	PC9	Panobinostat	0.8901723158492709	0.9255224147169137	0.2259398424427283	0.9078473652830923	0.02499629462492507	0.027533587231517186	-0.13947833466134188	0.397387160669395	0.6460071784320582	0.4007861687825989	HDACi	notreg
Q69YQ0	SPECC1L	SPECC1L_384	PC9	Ralimetinib	0.6968377201287634	0.603500625111627	0.012878679866301422	0.6501691726201952	0.06599929282287025	0.10151095376745059	-0.6211129417540755	0.10246840001308352	1.8901286522063463	0.9894100450066483	Ralimetinib	notreg
Q69YQ0	SPECC1L	SPECC1L_384	PC9	TSA	0.8004165877674683	0.5843900696552955	0.07835507057654545	0.6924033287113819	0.1527538158732359	0.22061392477347413	-0.5303154344464449	0.217224844608598	1.1059328938710844	0.6630905047767377	HDACi	notreg
Q69YQ0	SPECC1L	SPECC1L_384	PC9	Vorinostat	1.0452565801931453	0.676549383818539	0.4662156143960535	0.8609029820058421	0.2607153588287641	0.3028394189334971	-0.21607743016355305	0.6215194074689478	0.33141318527171626	0.20654530559823991	HDACi	notreg
Q6AI08	HEATR6	HEATR6_643	PC9	Abexinostat	0.9865243262163109	0.9718029051552264	0.2400367673762719	0.9791636156857686	0.010409616660995338	0.010631130992040428	-0.030378144337342494	0.41234432373370744	0.6197222305982446	0.38473997948837585	HDACi	notreg
Q6AI08	HEATR6	HEATR6_643	PC9	Belinostat	1.2567961731419905	1.2414696667616063	0.0031069112992479653	1.2491329199517984	0.010837476593468584	0.008675999503629109	0.32092700196765295	0.07315521721703458	2.507671145456657	1.1357546958165698	HDACi	notreg
Q6AI08	HEATR6	HEATR6_643	PC9	CUDC101	0.953914362384786	0.8374821988037596	0.16550216226529252	0.8956982805942728	0.08232997241636512	0.09191708212473211	-0.1589152581363499	0.3294571965084292	0.7811963278474735	0.48220100148792877	HDACi	notreg
Q6AI08	HEATR6	HEATR6_643	PC9	Panobinostat	0.9011783922529459	0.9091426943890628	0.03775055289343191	0.9051605433210044	0.005631612047866747	0.006221672044170803	-0.14375439715372298	0.15324486953324687	1.4230766833246429	0.8146140562594512	HDACi	notreg
Q6AI08	HEATR6	HEATR6_643	PC9	Ralimetinib	1.0807957064519893	1.023583024779265	0.12220578525548899	1.0521893656156271	0.040455475180650666	0.03844885388760844	0.07339437406851017	0.27650761874395935	0.9129082339865661	0.5582928978751021	Ralimetinib	notreg
Q6AI08	HEATR6	HEATR6_643	PC9	TSA	0.9793489674483724	1.2077470806038166	0.5350047043300583	1.0935480240260946	0.16150185462242703	0.14768611078261454	0.12901657887063048	0.6787689931876028	0.271642399183252	0.16827800488572994	HDACi	notreg
Q6AI08	HEATR6	HEATR6_643	PC9	Vorinostat	1.070295181425738	1.0475647963543149	0.03902173827993809	1.0589299888900263	0.01607280942298475	0.015178349458052761	0.0826072087636275	0.1557834684585494	1.4086933882328836	0.8074786309905312	HDACi	notreg
Q6IBW4-4	NCAPH2	NCAPH2_208	PC9	Abexinostat	0.8542613636363636	0.5965909090909092	0.16327582078108524	0.7254261363636364	0.1822005257205109	0.25116344254403694	-0.46309936981224364	0.32704121417849424	0.787078124380556	0.4853975135096986	HDACi	notreg
Q6IBW4-4	NCAPH2	NCAPH2_208	PC9	Belinostat	0.6463068181818181	0.39095279720279724	0.07401291334351873	0.5186298076923077	0.18056255983751757	0.3481530701849701	-0.9472229689621371	0.21115308718169373	1.1306925004776442	0.6754025645531965	HDACi	notreg
Q6IBW4-4	NCAPH2	NCAPH2_208	PC9	CUDC101	0.8971590909090907	0.5898164335664335	0.19126739067779228	0.7434877622377621	0.21732407715488636	0.29230350275138445	-0.4276190990847113	0.35925486014068525	0.7183590668565202	0.4445973478478678	HDACi	notreg
Q6IBW4-4	NCAPH2	NCAPH2_208	PC9	Panobinostat	0.5633522727272726	0.5321241258741259	0.08524906522097907	0.5477381993006993	0.02208163440374936	0.040314212943229295	-0.8684415973583156	0.22685951544511226	1.0693103744656274	0.6442429998732278	HDACi	notreg
Q6IBW4-4	NCAPH2	NCAPH2_208	PC9	Ralimetinib	0.9210227272727273	0.5725524475524476	0.2099047051152392	0.7467875874125874	0.2464056978321828	0.32995419579201957	-0.4212301466043502	0.38018842070847547	0.6779778263881429	0.420001114453725	Ralimetinib	notreg
Q6IBW4-4	NCAPH2	NCAPH2_208	PC9	TSA	1.0886363636363636	0.49082167832167833	0.4005661231736457	0.789729020979021	0.42271881787891596	0.5352707152066853	-0.34057038736160283	0.5644757045227915	0.3973257828029738	0.2483547457120048	HDACi	notreg
Q6IBW4-4	NCAPH2	NCAPH2_208	PC9	Vorinostat	0.5173295454545455	0.3898601398601399	0.0511473463205022	0.4535948426573427	0.0901344810896226	0.19871143278785586	-1.140523857858928	0.17598252616378252	1.2911768938825963	0.7545304524551196	HDACi	down
Q6IQ22	RAB12	RAB12_21	PC9	Abexinostat	0.41782255205772373	0.5334197206809095	0.016141234420510867	0.4756211363693166	0.08173954181941945	0.17185851420183573	-1.0721152657213062	0.11069829222936416	1.7920632551457842	0.9558590790407395	HDACi	down
Q6IQ22	RAB12	RAB12_21	PC9	Belinostat	0.39595887982984757	0.5696470301580446	0.03287111292615228	0.4828029549939461	0.12281606890881662	0.2543813529690526	-1.0504935887570097	0.14405012129136324	1.4831855916438286	0.8414863717039599	HDACi	down
Q6IQ22	RAB12	RAB12_21	PC9	CUDC101	0.4390458656847835	0.40916591908385114	0.0009685165545237087	0.4241058923843173	0.021128312863011197	0.049818484587016994	-1.2375035674951538	0.063655485531195	3.0138929516337165	1.1961641649360748	HDACi	down
Q6IQ22	RAB12	RAB12_21	PC9	Panobinostat	0.44119564098752445	0.3500681131009735	0.0048674168176950925	0.39563187704424896	0.06443689292134637	0.1628708318519529	-1.337769422579802	0.07919532154544637	2.3127014616722756	1.101300473549525	HDACi	down
Q6IQ22	RAB12	RAB12_21	PC9	Ralimetinib	0.653039988107626	0.696525678085302	0.012214730755697727	0.674782833096464	0.03074902626779058	0.04556877377376142	-0.5675048238724871	0.10103599576574447	1.9131161015602527	0.9955238739659988	Ralimetinib	notreg
Q6IQ22	RAB12	RAB12_21	PC9	TSA	0.45862254290974375	0.6045563788195945	0.030144849270485333	0.5315894608646691	0.10319080497642034	0.19411747706317006	-0.911615592434672	0.13924538928438165	1.5207868833415092	0.8562191763445555	HDACi	notreg
Q6IQ22	RAB12	RAB12_21	PC9	Vorinostat	0.6237778870453168	0.5479172896523463	0.006171274477902763	0.5858475883488315	0.053641542841431945	0.09156228327681044	-0.771402706917012	0.08384989804119716	2.2096251371721265	1.076497461145819	HDACi	notreg
Q6IQ49	SDE2	SDE2_278	PC9	Abexinostat	0.7853842923141537	0.7077464788732395	0.21398156309060112	0.7465653855936967	0.05489822436056655	0.07353438214512106	-0.4216594750623244	0.38474313456531395	0.6696236443748925	0.4148291210663399	HDACi	notreg
Q6IQ49	SDE2	SDE2_278	PC9	Belinostat	0.383452330953381	0.6106639839034206	0.045452946208437324	0.49705815742840076	0.16066290056557742	0.32322757038490063	-1.0085134331906151	0.16688380805967445	1.3424379610537325	0.7775857987998892	HDACi	down
Q6IQ49	SDE2	SDE2_278	PC9	CUDC101	0.6056278874422512	0.9486921529175051	0.22123475804212545	0.7771600201798781	0.242583068500334	0.3121404372347754	-0.3637164093163906	0.3922444437670056	0.6551466402966594	0.4064431995789357	HDACi	notreg
Q6IQ49	SDE2	SDE2_278	PC9	Panobinostat	0.35783284334313314	0.25855130784708247	0.028526384667950665	0.3081920755951078	0.07020264699587035	0.2277886180568127	-1.6980983279295963	0.13645486765732642	1.5447532657859904	0.8650109674399574	HDACi	down
Q6IQ49	SDE2	SDE2_278	PC9	Ralimetinib	0.8391432171356573	1.2500000000000002	0.8722429022084088	1.0445716085678287	0.2905196172598658	0.27812321805126017	0.06291139693783704	0.9210980245394081	0.05936255589448451	0.03569414911779217	Ralimetinib	notreg
Q6IQ49	SDE2	SDE2_278	PC9	TSA	0.4787904241915162	0.4859154929577465	0.03422957969892262	0.48235295857463134	0.005038184441021922	0.010445016147324815	-1.0518388794825355	0.1464147814420968	1.4655984334814423	0.8344150764560215	HDACi	down
Q6IQ49	SDE2	SDE2_278	PC9	Vorinostat	0.40991180176396474	0.5347082494969819	0.02857080893916681	0.4723100256304733	0.088244414460009	0.1868357851227359	-1.082193935274698	0.13653268044092629	1.5440774630529315	0.8647633835212798	HDACi	down
Q6KC79	NIPBL	NIPBL_116	PC9	Abexinostat	0.7538277987671504	0.6062048588312541	0.07640707403690256	0.6800163287992023	0.10438518188736673	0.15350393434183252	-0.556358705590863	0.2143271628438907	1.116866431045136	0.6689227849747147	HDACi	notreg
Q6KC79	NIPBL	NIPBL_116	PC9	Belinostat	0.838337641678266	0.45009848982271833	0.14909338098790406	0.6442180657504921	0.2745265369991715	0.42613914696626437	-0.6343789762293556	0.3100310743198645	0.8265416366559057	0.5085947747808781	HDACi	notreg
Q6KC79	NIPBL	NIPBL_116	PC9	CUDC101	0.6412805726784649	0.46224556795797767	0.046770090073573634	0.5517630703182212	0.1265968659076221	0.22944062899064485	-0.8578791950133021	0.16900655371899356	1.3300317936917028	0.7720964540324303	HDACi	notreg
Q6KC79	NIPBL	NIPBL_116	PC9	Panobinostat	0.6985484191688209	0.5686145764937623	0.060060692835431154	0.6335814978312917	0.09187710126115994	0.1450122858316559	-0.6583978891680539	0.19030308866637213	1.221409662265757	0.7205541629485221	HDACi	notreg
Q6KC79	NIPBL	NIPBL_116	PC9	Ralimetinib	0.8721415788427123	0.8099146421536442	0.2710441578107255	0.8410281104981783	0.04400108890530602	0.052318214285658325	-0.24977407300556506	0.4445179698873448	0.5669599492316001	0.35211067774176047	Ralimetinib	notreg
Q6KC79	NIPBL	NIPBL_116	PC9	TSA	0.5110359912507457	0.49638870650032824	0.04106248158250413	0.503712348875537	0.010357194372990514	0.020561724158860532	-0.9893279947367783	0.15918329229914302	1.386554807887465	0.7981025172708891	HDACi	notreg
Q6KC79	NIPBL	NIPBL_116	PC9	Vorinostat	0.6398886458540466	0.4404136572554169	0.048243396887333756	0.5401511515547317	0.1410501171152003	0.26113082737898813	-0.8885649189358378	0.17139946487517546	1.3165621204888367	0.7659905383178452	HDACi	notreg
Q6KC79	NIPBL	NIPBL_2658	PC9	Abexinostat	0.5974023456431133	0.7267051263327005	0.06442905533340501	0.6620537359879068	0.091430873051884	0.13810189125426836	-0.5949797758956272	0.1969523825941699	1.1909182362851467	0.7056387610277679	HDACi	notreg
Q6KC79	NIPBL	NIPBL_2658	PC9	Belinostat	0.6031210623243191	0.710238060464437	0.049703894279846804	0.6566795613943781	0.07574315576522424	0.1153426423146062	-0.6067385416327937	0.17367515079942172	1.3036095831380603	0.7602623153623257	HDACi	notreg
Q6KC79	NIPBL	NIPBL_2658	PC9	CUDC101	0.7197828826209169	0.7541258945523587	0.033667529040557385	0.7369543885866379	0.024284176623092964	0.03295207545973935	-0.44035276375720295	0.14543334694505988	1.4727887565976507	0.8373360010853695	HDACi	notreg
Q6KC79	NIPBL	NIPBL_2658	PC9	Panobinostat	0.5880779296307066	0.6522929750255587	0.02334663520002507	0.6201854523281327	0.045406894052901915	0.07321502605784708	-0.6892284097949586	0.12631220713799748	1.6317757026508304	0.8985546760757942	HDACi	notreg
Q6KC79	NIPBL	NIPBL_2658	PC9	Ralimetinib	0.9264127168750605	1.0493281729224477	0.9243834433503377	0.9878704448987541	0.0869143524837445	0.08798152929117367	-0.017606244127702952	0.954224356794649	0.03414784178009942	0.0203495021697687	Ralimetinib	notreg
Q6KC79	NIPBL	NIPBL_2658	PC9	TSA	0.630512745953281	0.5986563458448956	0.006031717821611772	0.6145845458990883	0.022525876540831196	0.036652201379189626	-0.7023166049416188	0.08323643918574601	2.2195589840121936	1.07968650696905	HDACi	notreg
Q6KC79	NIPBL	NIPBL_2658	PC9	Vorinostat	0.7719879810022293	0.7208266394041185	0.013778935182454065	0.7464073102031739	0.03617653157862555	0.04846754725483357	-0.42196497908592523	0.1047762005570517	1.860784342824076	0.9797373541895072	HDACi	notreg
Q6KC79	NIPBL	NIPBL_318	PC9	Abexinostat	0.6253354804079442	0.5264227642276422	0.01025301700722323	0.5758791223177933	0.06994185235667184	0.12145231463708997	-0.7961620747713102	0.09602171613704326	1.9891483222381834	1.017630536419469	HDACi	notreg
Q6KC79	NIPBL	NIPBL_318	PC9	Belinostat	0.6575415995705851	0.383130081300813	0.06167822013272015	0.520335840435699	0.19403824540425205	0.3729096293689393	-0.9424850121392814	0.19269257510231905	1.209868167345089	0.7151350194089803	HDACi	notreg
Q6KC79	NIPBL	NIPBL_318	PC9	CUDC101	0.8797638217928074	0.2703252032520325	0.2740318988012305	0.57504451252242	0.43093817988714356	0.7493996908114866	-0.7982544596828286	0.4474598786198331	0.5621988800007336	0.3492458995104624	HDACi	notreg
Q6KC79	NIPBL	NIPBL_318	PC9	Panobinostat	0.26570048309178745	0.4608739837398374	0.02929876389017179	0.3632872334158124	0.13800850581615315	0.3798881246624787	-1.460817427210813	0.13780422657255278	1.5331507020691588	0.860737462043869	HDACi	down
Q6KC79	NIPBL	NIPBL_318	PC9	Ralimetinib	0.9516908212560388	0.7779471544715447	0.18381046574783758	0.8648189878637917	0.12285532497153166	0.14205900505838717	-0.20952989582474268	0.35094621832321754	0.7356297645106514	0.45475943303580474	Ralimetinib	notreg
Q6KC79	NIPBL	NIPBL_318	PC9	TSA	0.24476650563607086	0.48526422764227645	0.041646311757718116	0.36501536663917367	0.17005757009050515	0.4658915367215515	-1.4539708941619005	0.1602274077211143	1.3804234541418678	0.7952631935954334	HDACi	down
Q6KC79	NIPBL	NIPBL_318	PC9	Vorinostat	0.4589371980676329	0.5320121951219513	0.012626550353835272	0.4954746965947921	0.05167182595229554	0.10428751721816718	-1.0131167126104825	0.10184291128105125	1.8987152849892854	0.9920691944366452	HDACi	down
Q6KC79	NIPBL	NIPBL_888	PC9	Abexinostat	0.4226016260162601	0.22916021072203283	0.018028030333733753	0.32588091836914646	0.13678373651687123	0.4197353352304212	-1.6175832159012642	0.11534008542621307	1.7440517198620928	0.9380197312663803	HDACi	down
Q6KC79	NIPBL	NIPBL_888	PC9	Belinostat	0.19853658536585367	0.258444375581035	0.0030819135552661078	0.22849048047344434	0.04236120470705582	0.18539592817731912	-2.1297940348987328	0.07298955030381851	2.5111795469924956	1.1367393120745743	HDACi	down
Q6KC79	NIPBL	NIPBL_888	PC9	CUDC101	0.29138211382113827	0.15184381778741865	0.007687146653187132	0.22161296580427847	0.09866847536065906	0.44522880239687745	-2.173885803959105	0.08839103174611747	2.1142348335056793	1.0535917967601782	HDACi	down
Q6KC79	NIPBL	NIPBL_888	PC9	Panobinostat	0.3178861788617886	0.35249457700650755	0.0027666453170897107	0.3351903779341481	0.024471833014134695	0.07300875748570104	-1.5769473596506103	0.07171104618733856	2.558046513683072	1.1444139415608412	HDACi	down
Q6KC79	NIPBL	NIPBL_888	PC9	Ralimetinib	1.1684552845528455	0.781066005577936	0.8778713838597825	0.9747606450653907	0.27392558612212575	0.28101830691343693	-0.036880089943403645	0.9246090288104167	0.05656910752394307	0.034041869990088264	Ralimetinib	notreg
Q6KC79	NIPBL	NIPBL_888	PC9	TSA	0.3323577235772358	0.32352029748992867	0.0013119699551313797	0.3279390105335822	0.006249003914569779	0.01905538442773906	-1.6085005647460502	0.0656861576495585	2.882076110440585	1.1825261417005088	HDACi	down
Q6KC79	NIPBL	NIPBL_888	PC9	Vorinostat	0.41577235772357723	0.3532692903625658	0.002792098249717774	0.38452082404307153	0.044196342775930736	0.11493874976971377	-1.3788663642421044	0.07189176579757338	2.554069303613513	1.1433208491645919	HDACi	down
Q6NUK4	REEP3	REEP3_201	PC9	Abexinostat	0.13751051303616485	0.2604227833235466	0.040245463895029095	0.19896664817985574	0.08691209981124146	0.4368174294853544	-2.3294014758675354	0.1578009203860331	1.3952830622867867	0.8018904680631657	HDACi	down
Q6NUK4	REEP3	REEP3_201	PC9	Belinostat	0.25862068965517243	0.3840281855549031	0.05323815042606819	0.32132443760503776	0.0886764907623237	0.2759718228195334	-1.6378973889896247	0.1792160445149166	1.2737770409829658	0.7466231122387773	HDACi	down
Q6NUK4	REEP3	REEP3_201	PC9	CUDC101	0.2548359966358284	0.3347034644744568	0.05010903376023955	0.2947697305551426	0.05647482810489265	0.19158964524116187	-1.7623397109567203	0.17438480152136177	1.3000839715668822	0.7584913686181037	HDACi	down
Q6NUK4	REEP3	REEP3_201	PC9	Panobinostat	0.3566021867115223	0.2542571931884909	0.0715896626020731	0.3054296899500066	0.07236883894062877	0.23694107456440883	-1.7110877856612166	0.20773443010863749	1.1451496843820423	0.6824915171048733	HDACi	down
Q6NUK4	REEP3	REEP3_201	PC9	Ralimetinib	0.7079478553406223	0.9641808573106283	0.38012826807317057	0.8360643563256254	0.18118409325677723	0.21671070161758066	-0.2583140963870762	0.5463763020307351	0.42006983307591184	0.26250814556458385	Ralimetinib	notreg
Q6NUK4	REEP3	REEP3_201	PC9	TSA	0.12468460891505466	0.4286553141514973	0.06257205358966471	0.276669961533276	0.21493974695474577	0.7768813996415519	-1.8537620779703554	0.19409237283251699	1.2036195914181311	0.7119915305664712	HDACi	down
Q6NUK4	REEP3	REEP3_201	PC9	Vorinostat	0.44449116904962155	0.25220199647680563	0.10641694893608368	0.3483465827632136	0.1359689778749884	0.39032671656036444	-1.5214046841855462	0.2557680593862888	0.9729891968228536	0.5921536916728463	HDACi	down
Q6NXT4-2	SLC30A6	SLC30A6_422	PC9	Abexinostat	0.6083950018197257	0.9088068510589052	0.296126665201341	0.7586009264393154	0.2124232557458146	0.28001976842142373	-0.3985869613667465	0.4692968733676968	0.5285224841054965	0.32855233921107135	HDACi	notreg
Q6NXT4-2	SLC30A6	SLC30A6_422	PC9	Belinostat	0.9639694286060898	1.1828492072676773	0.6343845921905968	1.0734093179368835	0.1547713757562191	0.14418672650773437	0.10220031687089096	0.7561630504424051	0.1976473736221402	0.12138454805392515	HDACi	notreg
Q6NXT4-2	SLC30A6	SLC30A6_422	PC9	CUDC101	0.7889118039548707	0.6582571461636385	0.03538069764843477	0.7235844750592546	0.09238679451778807	0.12767934871767733	-0.4667666404872195	0.14861454468852647	1.451233607777954	0.8279386847284991	HDACi	notreg
Q6NXT4-2	SLC30A6	SLC30A6_422	PC9	Panobinostat	1.0757005944437703	1.1049647031593566	0.19177670675848715	1.0903326488015634	0.020692849718171397	0.01897847390052558	0.12476835294817486	0.35974731132011184	0.7172041434666235	0.4440024432098493	HDACi	notreg
Q6NXT4-2	SLC30A6	SLC30A6_422	PC9	Ralimetinib	0.5986897974038577	0.5970373799328782	0.004493637894151924	0.597863588668368	0.001168435599080765	0.001954351496272322	-0.7421117449144076	0.07791368956740216	2.3474019267784145	1.1083862293460254	Ralimetinib	notreg
Q6NXT4-2	SLC30A6	SLC30A6_422	PC9	TSA	0.9152007764163531	0.9887744474019211	0.5365841841534225	0.951987611909137	0.05202444167068307	0.05464823388442219	-0.07098529483475077	0.6799856485081377	0.27036213232774436	0.16750025323419834	HDACi	notreg
Q6NXT4-2	SLC30A6	SLC30A6_422	PC9	Vorinostat	0.8601237413563023	0.8949195694942715	0.11238194592280164	0.8775216554252869	0.024604366033359717	0.028038471622031165	-0.18849336629162222	0.2636790604756265	0.9493034522534137	0.5789243574305585	HDACi	notreg
Q6NYC8	PPP1R18	PPP1R18_145	PC9	Abexinostat	0.4799047072837164	0.38253300172182897	0.018161385934179215	0.4312188545027727	0.06885219329851049	0.15966879133312056	-1.2135078353893172	0.11561879700786547	1.7408510126101178	0.9369715536909138	HDACi	down
Q6NYC8	PPP1R18	PPP1R18_145	PC9	Belinostat	0.5148453699210306	0.48316433900899175	0.011480030055900975	0.4990048544650112	0.02240187179288329	0.04489309390967868	-1.002874244297709	0.09968656634422048	1.9400569749088767	1.0013633628083238	HDACi	down
Q6NYC8	PPP1R18	PPP1R18_145	PC9	CUDC101	0.26792253055102133	0.39506409030036344	0.009086539631105077	0.3314933104256924	0.0899026590693944	0.27120504770954346	-1.5929483380127207	0.09282604066425874	2.0416014748896503	1.0323301732387637	HDACi	down
Q6NYC8	PPP1R18	PPP1R18_145	PC9	Panobinostat	0.4338024440817047	0.5122919456667304	0.007207831869042093	0.47304719487421754	0.05550045882272395	0.11732541578114934	-1.0799439696432187	0.08685186550202494	2.1421953523285033	1.0612208488514894	HDACi	down
Q6NYC8	PPP1R18	PPP1R18_145	PC9	Ralimetinib	0.948427229011338	0.9353357566481729	0.43749998530648015	0.9418814928297554	0.00925706888371032	0.00982827346559142	-0.08638254297079243	0.5969915433156254	0.3590219572275301	0.2240318208260274	Ralimetinib	notreg
Q6NYC8	PPP1R18	PPP1R18_145	PC9	TSA	0.44469934265672567	0.3766979146738091	0.011899517799860565	0.4106986286652674	0.04808427085708897	0.11707920967099014	-1.2838479647632866	0.10052207993039383	1.924470637019464	0.9977385338782332	HDACi	down
Q6NYC8	PPP1R18	PPP1R18_145	PC9	Vorinostat	0.49516918868840165	0.5487851540080352	0.007164630695631659	0.5219771713482184	0.03791221265737563	0.07263193629608726	-0.9379413829253552	0.08680062358054616	2.1448061906096725	1.0614771548163948	HDACi	notreg
Q6NZY4	ZCCHC8	ZCCHC8_649	PC9	Abexinostat	0.9280936454849499	0.4930127414714345	0.27473257755415464	0.7105531934781921	0.30764865759273013	0.4329706212236907	-0.4929854382488736	0.44809202908835255	0.5610898392575367	0.3486327814914057	HDACi	notreg
Q6NZY4	ZCCHC8	ZCCHC8_649	PC9	Belinostat	0.6242547622509815	0.45533634744485546	0.025013193394262206	0.5397955548479185	0.11944335657669386	0.2212751763217941	-0.8895149984554563	0.1296870323554145	1.6018308590502695	0.8871034476479416	HDACi	notreg
Q6NZY4	ZCCHC8	ZCCHC8_649	PC9	CUDC101	0.5996073869419806	0.5835045896698179	0.005801828682426323	0.5915559883058992	0.011386397147218473	0.019248215506746692	-0.7574133747945142	0.08227657347462558	2.236435099279541	1.0847238034144702	HDACi	notreg
Q6NZY4	ZCCHC8	ZCCHC8_649	PC9	Panobinostat	0.637269158063109	0.5421975613097685	0.010368503367211247	0.5897333596864387	0.06722577076252005	0.11399350173824999	-0.761865288902994	0.09627558493430229	1.9842839269542274	1.0164838340870226	HDACi	notreg
Q6NZY4	ZCCHC8	ZCCHC8_649	PC9	Ralimetinib	1.3174349280209394	1.0257569530072614	0.28271512241724944	1.1715959405141003	0.20624747405493207	0.1760397650101365	0.22847509951605408	0.45606453777525824	0.5486509604998278	0.3409736958960399	Ralimetinib	notreg
Q6NZY4	ZCCHC8	ZCCHC8_649	PC9	TSA	0.6103678929765887	0.537059871215235	0.006878043598556326	0.5737138820959118	0.05183659930282416	0.09035270179179361	-0.8015966677313243	0.08583894813488083	2.1625350755985617	1.066315612827006	HDACi	notreg
Q6NZY4	ZCCHC8	ZCCHC8_649	PC9	Vorinostat	0.6156754398720373	0.6331004247157145	0.011382250397249575	0.6243879322938759	0.012321324945036934	0.01973344503916157	-0.6794854406401232	0.09936967488526473	1.943771864611755	1.002746131089291	HDACi	notreg
Q6P0Q8	MAST2	MAST2_74	PC9	Abexinostat	0.7044272663387209	1.1348809873640904	0.7065345693942289	0.9196541268514056	0.30437674512402113	0.33096871556060686	-0.12083671556236948	0.8091724486316084	0.15086658409162315	0.09195891286485507	HDACi	notreg
Q6P0Q8	MAST2	MAST2_74	PC9	Belinostat	0.8479269149683766	0.9510725830149868	0.11912554210103211	0.8994997489916816	0.07293500132577466	0.08108395962037021	-0.15280521599927263	0.27284118186849404	0.9239951100182451	0.5640900778996726	HDACi	notreg
Q6P0Q8	MAST2	MAST2_74	PC9	CUDC101	0.49023190442726633	0.5552453717308257	0.004044423832849364	0.522738638079046	0.04597146359879669	0.08794349652004319	-0.9358382952511876	0.07623479291655152	2.393143339079372	1.1178467750774617	HDACi	notreg
Q6P0Q8	MAST2	MAST2_74	PC9	Panobinostat	0.6919184820801123	0.8458712900382016	0.06774450644330016	0.7688948860591569	0.10886107448987523	0.1415812180099475	-0.37914171090884324	0.20212309966538167	1.1691259169567891	0.6943840502455583	HDACi	notreg
Q6P0Q8	MAST2	MAST2_74	PC9	Ralimetinib	0.7148278285312719	0.7753452835733177	0.010263851782217483	0.7450865560522948	0.04279230284038257	0.05743265999471227	-0.4245200629583713	0.09602171613704326	1.9886896281286308	1.017630536419469	Ralimetinib	notreg
Q6P0Q8	MAST2	MAST2_74	PC9	TSA	0.6652143359100491	0.732001175433441	0.008784963882381237	0.698607755671745	0.04722542712100816	0.06759934560932356	-0.5174454358261324	0.09218183064753876	2.0562600196797587	1.0353546714313948	HDACi	notreg
Q6P0Q8	MAST2	MAST2_74	PC9	Vorinostat	0.7589599437807448	0.629444607699089	0.067247764925243	0.6942022757399169	0.09158117241099353	0.13192289281014177	-0.5265720002576645	0.201439679141219	1.172322145478185	0.6958549789921153	HDACi	notreg
Q6P158	DHX57	DHX57_127	PC9	Abexinostat	0.7311033244015194	0.961877632655535	0.2749575060044208	0.8464904785285272	0.16318207829004913	0.19277485385743745	-0.2404342543588035	0.44828829088283456	0.5607344201108303	0.3484426045903405	HDACi	notreg
Q6P158	DHX57	DHX57_127	PC9	Belinostat	0.8214716881128353	1.1023364344374071	0.7827208216621281	0.9619040612751213	0.19860136672234419	0.2064669177704415	-0.05603508574110012	0.8625946252127974	0.10639311307843105	0.06419325225046099	HDACi	notreg
Q6P158	DHX57	DHX57_127	PC9	CUDC101	0.8160537086658225	0.8146913542834631	0.010399265976803743	0.8153725314746427	0.0009633300221455649	0.001181459989096436	-0.2944687392049026	0.09633553469701615	1.982997313919868	1.0162134877848088	HDACi	notreg
Q6P158	DHX57	DHX57_127	PC9	Panobinostat	0.8293336474190983	0.7622958271462772	0.04970388508986768	0.7958147372826878	0.047402897310876824	0.05956524187115984	-0.32949547908292454	0.17367515079942172	1.3036096634367502	0.7602623153623257	HDACi	notreg
Q6P158	DHX57	DHX57_127	PC9	Ralimetinib	0.7614322310886015	0.8585411679141792	0.04054190464207808	0.8099866995013904	0.06866638774318208	0.08477471023345391	-0.3040298766690245	0.15836603073243427	1.392095852186818	0.8003379682487783	Ralimetinib	notreg
Q6P158	DHX57	DHX57_127	PC9	TSA	0.7073996643208386	1.061850359101791	0.5492796908560351	0.8846250117113148	0.25063448987589465	0.28332286172989846	-0.17686206160201295	0.690279974347865	0.26020645834658723	0.16097472570827812	HDACi	notreg
Q6P158	DHX57	DHX57_127	PC9	Vorinostat	1.035481876269839	0.96036243522531	0.9798049879706537	0.9979221557475745	0.05311746616152956	0.053228065792103416	-0.003000814291853704	0.988235335547559	0.008860353976833681	0.005139621445429507	HDACi	notreg
Q6P1M3	LLGL2	LLGL2_1000	PC9	Abexinostat	0.6191666666666666	0.8040540540540541	0.4791414858712135	0.7116103603603603	0.1307351253774858	0.18371728780238863	-0.4908405798813518	0.6323197052416297	0.3195362246648582	0.1990632838765546	HDACi	notreg
Q6P1M3	LLGL2	LLGL2_1000	PC9	Belinostat	0.5558333333333333	1.2820945945945945	0.6120869740439603	0.918963963963964	0.5135442627509327	0.5588295982094361	-0.12191980576675392	0.7394786781098048	0.21318686271781	0.1310743437938688	HDACi	notreg
Q6P1M3	LLGL2	LLGL2_1000	PC9	CUDC101	0.6441666666666667	1.3243243243243243	0.7364030996216652	0.9842454954954956	0.48094409200568805	0.488642411072014	-0.02290989013569117	0.8306892702533079	0.13288439215912543	0.0805613991409693	HDACi	notreg
Q6P1M3	LLGL2	LLGL2_1000	PC9	Panobinostat	0.8300000000000001	0.4847972972972973	0.6404214813822818	0.6573986486486487	0.24409517196500485	0.3713046451597792	-0.6051596040759186	0.7607288582465779	0.1935341091554183	0.11877010847283151	HDACi	notreg
Q6P1M3	LLGL2	LLGL2_1000	PC9	Ralimetinib	0.7283333333333334	2.7584459459459456	0.5387303164960047	1.7433896396396396	1.4355063949507165	0.8233996361521554	0.8018950412675472	0.6817161370492927	0.268628584289837	0.16639642560178627	Ralimetinib	notreg
Q6P1M3	LLGL2	LLGL2_1000	PC9	TSA	0.6608333333333333	1.766891891891892	0.949597819000928	1.2138626126126126	0.782101507146175	0.6443080946886135	0.27960514373623496	0.9699157461647969	0.022460291522873103	0.013265990027506802	HDACi	notreg
Q6P1M3	LLGL2	LLGL2_1000	PC9	Vorinostat	0.6325	0.0	0.3994367731191789	0.31625	0.4472450391004913	1.4142135623730951	-1.6608626150804147	0.563394919263504	0.39855195542028865	0.24918707383191657	HDACi	down
Q6P2E9	EDC4	EDC4_1380	PC9	Abexinostat	7.614855570839065	8.69919323857088	0.00022228201908082288	8.157024404704973	0.7667425179491714	0.09399782076254598	3.028042968437166	0.057099339861743134	3.6530956669897834	1.2433689127009036	HDACi	up
Q6P2E9	EDC4	EDC4_1380	PC9	Belinostat	8.617606602475929	8.650787552823665	0.003683586068041897	8.634197077649798	0.023462474997098446	0.002717389328283072	3.1100620230406384	0.07482812698324323	2.433729178275779	1.1259351254307468	HDACi	up
Q6P2E9	EDC4	EDC4_1380	PC9	CUDC101	3.9367262723521326	4.5155589704187475	0.000595882327654938	4.22614262138544	0.40929652597540883	0.09684872533744039	2.0793414553214906	0.0621523765114843	3.224839494447259	1.2065422606491856	HDACi	up
Q6P2E9	EDC4	EDC4_1380	PC9	Panobinostat	7.5089408528198085	8.395697272378024	6.403521251922531e-05	7.952319062598916	0.6270314775303176	0.0788488832747357	2.9913756418090016	0.057099339861743134	4.193581144807137	1.2433689127009036	HDACi	up
Q6P2E9	EDC4	EDC4_1380	PC9	Ralimetinib	1.3225584594222835	1.2969650403380713	0.0925816723954689	1.3097617498801775	0.018097280188195643	0.013817230645078206	0.3893044044905204	0.23704583942641894	1.0334749783861783	0.6251676629141238	Ralimetinib	notreg
Q6P2E9	EDC4	EDC4_1380	PC9	TSA	8.423658872077029	8.783326930464847	0.0015721340310961684	8.603492901270938	0.2543237230622254	0.02956051989357204	3.1049224933358768	0.06684356027056185	2.8035104312710906	1.1749404264524825	HDACi	up
Q6P2E9	EDC4	EDC4_1380	PC9	Vorinostat	5.687414030261348	7.323472915866308	0.007062869754391435	6.505443473063828	1.1568683324317734	0.1778308177177859	2.70164740814709	0.0864661169114812	2.1510188024520245	1.0631540442252918	HDACi	up
Q6P2E9	EDC4	EDC4_723	PC9	Abexinostat	0.6254776412268925	0.4865431496830815	0.018036942420749675	0.556010395454987	0.09824152111133383	0.17669007974381873	-0.8468162383213917	0.11535363897021086	1.7438370811144976	0.9379687005815132	HDACi	notreg
Q6P2E9	EDC4	EDC4_723	PC9	Belinostat	0.7437777548280491	0.41296928327645055	0.10653068900629116	0.5783735190522499	0.23391691350809243	0.4044391829892207	-0.7899265951684753	0.25587695337928423	0.9725252640923748	0.59196882888789	HDACi	notreg
Q6P2E9	EDC4	EDC4_723	PC9	CUDC101	0.4119074666942063	0.4271087274500244	0.0035702121624329236	0.41950809707211534	0.0107489145630239	0.025622662918890246	-1.2532294379932998	0.0745297072350349	2.4473059748580983	1.1276705847466522	HDACi	down
Q6P2E9	EDC4	EDC4_723	PC9	Panobinostat	0.6635340287101105	0.6187713310580205	0.0064292733707123064	0.6411526798840654	0.031652007053995956	0.049367347352769916	-0.6412601432186708	0.08445621012558573	2.191838107779061	1.0733684109347208	HDACi	notreg
Q6P2E9	EDC4	EDC4_723	PC9	Ralimetinib	1.0436848084271404	0.8542174549000487	0.539832953465081	0.9489511316635946	0.13397365049247545	0.14118076897975546	-0.07559430049860501	0.6826302763127444	0.2677406079765736	0.16581445361383826	Ralimetinib	notreg
Q6P2E9	EDC4	EDC4_723	PC9	TSA	0.5809666425694516	0.591955143832277	0.007643031146455906	0.5864608932008644	0.00777004375802075	0.013249039873080659	-0.7698931862349906	0.08823684040173349	2.1167343705986754	1.0543500515726232	HDACi	notreg
Q6P2E9	EDC4	EDC4_723	PC9	Vorinostat	0.6542910255086234	0.44412481716235985	0.04018350028673126	0.5492079213354917	0.14860995109790773	0.27058959881084305	-0.8645756609736962	0.15772282610129185	1.3959522356066338	0.802105449775328	HDACi	notreg
Q6P4Q7	CNNM4	CNNM4_664	PC9	Abexinostat	1.4656421127009363	1.9232533889468195	0.030710119844177857	1.694447750823878	0.3235800365808945	0.19096489485943885	0.7608151512571656	0.1402394687725153	1.512718488748609	0.8531297420198105	HDACi	notreg
Q6P4Q7	CNNM4	CNNM4_664	PC9	Belinostat	1.4504504504504505	1.9910323253388946	0.044398875621363895	1.7207413878946727	0.38224910952015667	0.2221421023573092	0.7830302894541487	0.16524412666863653	1.3526280280299814	0.7818739678528046	HDACi	notreg
Q6P4Q7	CNNM4	CNNM4_664	PC9	CUDC101	1.1736442324677618	1.6043795620437957	0.10402900602854313	1.3890118972557788	0.304575872439836	0.21927520782332802	0.4740589564383872	0.25252194212480455	0.9828455510688627	0.5977008792098735	HDACi	notreg
Q6P4Q7	CNNM4	CNNM4_664	PC9	Panobinostat	1.486839780957428	1.6838373305526588	0.023002665646277457	1.5853385557550435	0.13929830319592088	0.087866596500946	0.6647909668957344	0.12564827670016468	1.6382218331829181	0.9008434634959298	HDACi	notreg
Q6P4Q7	CNNM4	CNNM4_664	PC9	Ralimetinib	1.1317788376611906	1.186235662148071	0.2826398388594837	1.1590072499046307	0.03850678987655875	0.0332239421968476	0.21288959082129957	0.45599765970965134	0.5487666231760167	0.341037386234233	Ralimetinib	notreg
Q6P4Q7	CNNM4	CNNM4_664	PC9	TSA	1.4672319378201732	1.578310740354536	0.041383568858708177	1.5227713390873547	0.07854457451812936	0.05158001894440936	0.6066993215155289	0.15977295322842466	1.383172059131627	0.796496737273661	HDACi	notreg
Q6P4Q7	CNNM4	CNNM4_664	PC9	Vorinostat	1.515279985868221	1.8425443169968716	0.016444925568879457	1.6789121514325465	0.2314108277815485	0.1378337917109571	0.7475267436708106	0.11158434728983901	1.7839680878303437	0.9523967226244323	HDACi	notreg
Q6P597-3	KLC3	KLC3_480	PC9	Abexinostat	2.7332971211298207	1.7618449952933792	0.1879178915046677	2.2475710582115997	0.6869203857770351	0.30562788360676796	1.1683667280685024	0.3554024869742207	0.7260318691179835	0.4492795374890693	HDACi	up
Q6P597-3	KLC3	KLC3_480	PC9	Belinostat	1.3948940793047258	1.857232507059931	0.045644978029256836	1.6260632931823285	0.32692263746883227	0.2010516065638626	0.7013834142291197	0.16721611135105824	1.3406069976293067	0.7767218804031971	HDACi	notreg
Q6P597-3	KLC3	KLC3_480	PC9	CUDC101	1.0312330255296034	0.9742704737998117	0.9725842785163293	1.0027517496647076	0.04027860660182521	0.040168074117340864	0.00396448346022013	0.9837583539768421	0.012072754929047802	0.00711156663222871	HDACi	notreg
Q6P597-3	KLC3	KLC3_480	PC9	Panobinostat	1.2137425312330254	1.7718857860056478	0.12620373408626798	1.4928141586193366	0.39466688032325214	0.26437777136858676	0.5780345746309765	0.28136400668354355	0.8989277950992557	0.5507314602009088	HDACi	notreg
Q6P597-3	KLC3	KLC3_480	PC9	Ralimetinib	1.7028788701792505	1.0665202384687795	0.43792018904517316	1.384699554324015	0.4499735037490668	0.3249611096818296	0.46957298096215727	0.5973168716088384	0.35860503245391456	0.22379521814571737	Ralimetinib	notreg
Q6P597-3	KLC3	KLC3_480	PC9	TSA	1.1352525801195001	1.7166614370881708	0.18186859348236262	1.4259570086038353	0.41111814540446645	0.2883103367940911	0.5119304864038096	0.3486926010406107	0.7402422918927671	0.4575572678844949	HDACi	notreg
Q6P597-3	KLC3	KLC3_480	PC9	Vorinostat	1.1724606192286802	1.17383118920615	0.2579355970741443	1.173145904217415	0.0009691393251595609	0.0008261029780486312	0.23038245258271436	0.4308424323526913	0.5884887177843129	0.365681530933172	HDACi	notreg
Q6P6C2	ALKBH5	ALKBH5_361	PC9	Abexinostat	0.9164069141399831	0.8683756142914064	0.07998060149701226	0.8923912642156948	0.03396325783213296	0.03805870719945091	-0.16425170404666034	0.21961654595777874	1.0970153340628244	0.6583349431497063	HDACi	notreg
Q6P6C2	ALKBH5	ALKBH5_361	PC9	Belinostat	0.7401530178520828	0.870235090981538	0.1841910643237602	0.8051940544168104	0.09198191602064214	0.11423571189588977	-0.312591575503236	0.35132213059074047	0.7347314425920158	0.45429449213590534	HDACi	notreg
Q6P6C2	ALKBH5	ALKBH5_361	PC9	CUDC101	0.6618022102578635	0.5516004781511489	0.014439706664904402	0.6067013442045062	0.07792439207116116	0.12843945841810184	-0.7209415870849741	0.1066251204594281	1.8404416291422334	0.9721404651811815	HDACi	notreg
Q6P6C2	ALKBH5	ALKBH5_361	PC9	Panobinostat	0.8682346273731936	0.735290211183424	0.06092631788053212	0.8017624192783088	0.09400589820867271	0.11724907023366139	-0.3187532987399811	0.19161957051781237	1.2151950679363819	0.7175601375651477	HDACi	notreg
Q6P6C2	ALKBH5	ALKBH5_361	PC9	Ralimetinib	0.8475488807027487	0.561827599946872	0.13738979966579776	0.7046882403248104	0.20203545515178578	0.2867018967971738	-0.5049429559780617	0.2954583515921074	0.8620455097313559	0.5295037294984803	Ralimetinib	notreg
Q6P6C2	ALKBH5	ALKBH5_361	PC9	TSA	0.7707565882686314	0.7007570726524106	0.016197262229835384	0.735756830460521	0.04949713217200333	0.06727376508488864	-0.4426990642785675	0.11088081598061661	1.7905583866274808	0.9551435867133724	HDACi	notreg
Q6P6C2	ALKBH5	ALKBH5_361	PC9	Vorinostat	1.0844431850382545	0.8448665161376012	0.7180097335984753	0.9646548505879279	0.1694062871937362	0.17561336792168536	-0.05191525034696088	0.8173715399988246	0.1438696682654243	0.0875804880296667	HDACi	notreg
Q6P6C2	ALKBH5	ALKBH5_384	PC9	Abexinostat	0.7247479838709677	0.9367860253060806	0.2298565397240301	0.8307670045885241	0.14993353696828243	0.18047603737289009	-0.26748417680518904	0.4016538560089701	0.638543135482713	0.39614805931086094	HDACi	notreg
Q6P6C2	ALKBH5	ALKBH5_384	PC9	Belinostat	0.6996471774193548	0.8069258746990421	0.03602238091195586	0.7532865260591984	0.07585749432332572	0.10070204590034619	-0.4087293706297047	0.14990880740497758	1.4434275857210463	0.8241728508407364	HDACi	notreg
Q6P6C2	ALKBH5	ALKBH5_384	PC9	CUDC101	0.7528729838709678	0.8001639260283796	0.007251624022568071	0.7765184549496738	0.03343974588820667	0.043063684674917224	-0.36490788238298316	0.08698581732946044	2.139564721007428	1.0605515514924542	HDACi	notreg
Q6P6C2	ALKBH5	ALKBH5_384	PC9	Panobinostat	0.7429939516129032	0.6779878080016392	0.017796308059075703	0.7104908798072711	0.04596628496631134	0.06469651655314736	-0.493111964407724	0.11482362562858252	1.7496700850998352	0.939968744129023	HDACi	notreg
Q6P6C2	ALKBH5	ALKBH5_384	PC9	Ralimetinib	0.6763608870967741	0.857589262845141	0.11022834974113586	0.7669750749709576	0.1281478134350939	0.16708210946743787	-0.38274840086200296	0.2609932011908665	0.9577066944795374	0.5833708057795284	Ralimetinib	notreg
Q6P6C2	ALKBH5	ALKBH5_384	PC9	TSA	0.6877520161290321	0.8438604579683417	0.08315003096812973	0.7658062370486869	0.11038533782504158	0.14414264664447193	-0.3849486847351103	0.22409072164561278	1.0801375846971937	0.6495761248193822	HDACi	notreg
Q6P6C2	ALKBH5	ALKBH5_384	PC9	Vorinostat	0.8413306451612902	0.9837610778136365	0.3046322049680604	0.9125458614874633	0.10071352477580796	0.11036543918093433	-0.1320310291822387	0.47728933581016686	0.5162241860275979	0.3212182690708781	HDACi	notreg
Q6PCE3	PGM2L1	PGM2L1_175	PC9	Abexinostat	1.7425009323885128	2.5602835283528353	0.02986746644030685	2.151392230370674	0.5782596191427111	0.26878391163617793	1.1052705732149157	0.13867538071114316	1.5248016156168587	0.8580006331612472	HDACi	up
Q6PCE3	PGM2L1	PGM2L1_175	PC9	Belinostat	1.895554726765766	2.8143339333933395	0.026668240085953053	2.3549443300795527	0.6496750074195534	0.2758770129388182	1.235692955520669	0.13297987911360507	1.5740056437093939	0.8762140661832304	HDACi	up
Q6PCE3	PGM2L1	PGM2L1_175	PC9	CUDC101	1.6824551121530182	1.8572682268226823	0.04606286046437081	1.7698616694878502	0.12361153882326101	0.06984248597181655	0.8236366051993915	0.1679098707242464	1.3366490962172342	0.774923772741829	HDACi	notreg
Q6PCE3	PGM2L1	PGM2L1_175	PC9	Panobinostat	1.725416022874598	2.4040954095409544	0.021310169654649654	2.064755716207776	0.47989879656330753	0.23242400677050135	1.04597110471357	0.12219172068261948	1.6714130927642175	0.9129582194917033	HDACi	up
Q6PCE3	PGM2L1	PGM2L1_175	PC9	Ralimetinib	1.2273784786971424	1.3984698469846986	0.15685590590890294	1.3129241628409205	0.12097986671861595	0.09214535777667333	0.3927835856495913	0.3195637638556004	0.8044991246846938	0.49544247231725314	Ralimetinib	notreg
Q6PCE3	PGM2L1	PGM2L1_175	PC9	TSA	1.533734704388442	2.4285328532853288	0.06279286380721767	1.9811337788368855	0.6327178388781587	0.319371586935247	0.9863263035227231	0.19438781168442912	1.2020897095310796	0.7113309692664361	HDACi	notreg
Q6PCE3	PGM2L1	PGM2L1_175	PC9	Vorinostat	1.9791677766529916	2.4683393339333937	0.009782181252025788	2.2237535552931926	0.34589652531655596	0.15554624949029072	1.1529969120465702	0.09488742631717227	2.009564294486995	1.0227913328082716	HDACi	up
Q6PD62	CTR9	CTR9_970	PC9	Abexinostat	0.8213410812966444	0.9158051049284133	0.14021831846113242	0.8685730931125288	0.06679615168819004	0.07690331673621877	-0.20328083359265325	0.299035524348689	0.8531952453786735	0.5242772159826764	HDACi	notreg
Q6PD62	CTR9	CTR9_970	PC9	Belinostat	1.0760268899903151	0.9843658065058417	0.5169867376698026	1.0301963482480785	0.06481417370277742	0.06291438890556979	0.04291933124089089	0.6640220707240034	0.286520597777816	0.17781748533928898	HDACi	notreg
Q6PD62	CTR9	CTR9_970	PC9	CUDC101	0.7224121232837691	0.7111316578409123	0.00085078378596286	0.7167718905623407	0.007976493609584611	0.011128357172777359	-0.4804140341401256	0.06321683059820028	3.0701807953724565	1.199167281483097	HDACi	notreg
Q6PD62	CTR9	CTR9_970	PC9	Panobinostat	0.6844983763459238	0.6614832871031913	0.000967218480750792	0.6729908317245575	0.016274125673149745	0.024181794024514196	-0.571341244012559	0.063655485531195	3.014475413955171	1.1961641649360748	HDACi	notreg
Q6PD62	CTR9	CTR9_970	PC9	Ralimetinib	0.6588332478778556	0.6503880530105628	0.0005835248633159906	0.6546106504442092	0.005971654559104552	0.009122452491495936	-0.61129101982206	0.06207324961132931	3.2339406344414248	1.2070955181666143	Ralimetinib	notreg
Q6PD62	CTR9	CTR9_970	PC9	TSA	0.637782715205378	0.746630803283741	0.03687258641180549	0.6922067592445595	0.07696722119940107	0.11119108585908538	-0.5307250657200386	0.15149479116789072	1.433296397924703	0.8196022992140308	HDACi	notreg
Q6PD62	CTR9	CTR9_970	PC9	Vorinostat	0.9408932945935168	0.9609425345325152	0.1306808125501592	0.950917914563016	0.014176953518501952	0.014908703791764	-0.07260728520430684	0.28672585058992295	0.8837881738219957	0.54253315022599	HDACi	notreg
Q6PJF5	RHBDF2	RHBDF2_385	PC9	Abexinostat	1.3174976481655691	1.0701918577445015	0.24977024570870604	1.1938447529550353	0.17487160143343602	0.1464776730815203	0.25561524137323616	0.4224855107436844	0.6024592989249579	0.3741881807071097	HDACi	notreg
Q6PJF5	RHBDF2	RHBDF2_385	PC9	Belinostat	1.055503292568203	1.3373888628919044	0.3051995114682873	1.1964460777300538	0.1993231982945266	0.1665960564413322	0.25875537795084397	0.47777131317617505	0.5154161658901483	0.32077993014768713	HDACi	notreg
Q6PJF5	RHBDF2	RHBDF2_385	PC9	CUDC101	1.3805268109125117	1.131960692559663	0.16885326934001516	1.2562437517360874	0.17576278786051727	0.13991137278702395	0.3291164206802003	0.3333130734521516	0.7724905261296516	0.4771476517856764	HDACi	notreg
Q6PJF5	RHBDF2	RHBDF2_385	PC9	Panobinostat	1.3998118532455315	1.1099672437997192	0.21432466575537573	1.2548895485226255	0.20495108882950028	0.16332201433248691	0.32756038823093947	0.38509685962333523	0.6689278448937004	0.41443002293483194	HDACi	notreg
Q6PJF5	RHBDF2	RHBDF2_385	PC9	Ralimetinib	0.9256820319849481	0.790828263921385	0.1616887504335896	0.8582551479531666	0.09535601386630332	0.11110450557006939	-0.22052148916072303	0.3251913436947187	0.7913201952733864	0.48786102345820515	Ralimetinib	notreg
Q6PJF5	RHBDF2	RHBDF2_385	PC9	TSA	1.4501411100658512	1.4225549836218998	0.0005689440772684657	1.4363480468438756	0.019506337075187587	0.013580508650427285	0.5224053763300434	0.06186199481527389	3.244930419241636	1.2085760797531815	HDACi	notreg
Q6PJF5	RHBDF2	RHBDF2_385	PC9	Vorinostat	1.071025399811853	1.5797847449695834	0.3333884574507636	1.3254050723907183	0.35974718295305846	0.27142432939701927	0.40643334580277124	0.5043281312798649	0.4770494403574945	0.29728680634241283	HDACi	notreg
Q6PJG2	MIDEAS	MIDEAS_461	PC9	Abexinostat	0.5638034125710952	0.7061293031066331	0.05250095709402658	0.6349663578388642	0.10063960233609312	0.15849595981529543	-0.6552479386951221	0.17796050325728893	1.279832779320412	0.7496763747741025	HDACi	notreg
Q6PJG2	MIDEAS	MIDEAS_461	PC9	Belinostat	0.8569345194691557	0.7167646235656312	0.06522267855107006	0.7868495715173934	0.09911508391159461	0.12596446322065977	-0.34584024463048524	0.1983897155403525	1.1856013696505427	0.7024808452858866	HDACi	notreg
Q6PJG2	MIDEAS	MIDEAS_461	PC9	CUDC101	0.6142627971416071	0.66890568150014	0.015792417240213456	0.6415842393208735	0.038638354073510885	0.06022335292152775	-0.6402893928278445	0.10987663290189659	1.8015513903375233	0.9590946577200952	HDACi	notreg
Q6PJG2	MIDEAS	MIDEAS_461	PC9	Panobinostat	1.3435904914685723	1.219983207388749	0.020636935268502143	1.2817868494286606	0.08740354877689499	0.06818883250039112	0.3581563736266151	0.12081154242118931	1.6853547980721675	0.9178915709271471	HDACi	notreg
Q6PJG2	MIDEAS	MIDEAS_461	PC9	Ralimetinib	0.8231004812600263	1.2836551917156453	0.8395488834044955	1.053377836487836	0.3256613588705751	0.30915911422286296	0.07502301001416074	0.9004663110724546	0.0759540116465325	0.045532530694555866	Ralimetinib	notreg
Q6PJG2	MIDEAS	MIDEAS_461	PC9	TSA	1.1662534636138253	0.7865938986845789	0.886989423366129	0.9764236811492021	0.26845985290380453	0.2749419725132441	-0.034420809741445804	0.9302256183293907	0.05208155874901017	0.03141170422905467	HDACi	notreg
Q6PJG2	MIDEAS	MIDEAS_461	PC9	Vorinostat	0.6985562199212484	0.6529527008116429	0.0047493120834280825	0.6757544603664456	0.032246557608372334	0.047719341121160774	-0.5654289654824579	0.07898832756629745	2.32336929142925	1.1024370814700999	HDACi	notreg
Q6PJG2	MIDEAS	MIDEAS_632	PC9	Abexinostat	0.3233679072605247	0.5392017668401956	0.11431413263629253	0.43128483705036014	0.15261758571845035	0.3538672649894936	-1.2132870996514704	0.2662842999837018	0.941900074534395	0.5746544386359598	HDACi	down
Q6PJG2	MIDEAS	MIDEAS_632	PC9	Belinostat	0.5049827130364043	0.4193090392806436	0.05075238730765294	0.462145876158524	0.060580435681862325	0.13108509413828934	-1.1135797852546803	0.17537107613090402	1.2945435244461712	0.7560420330484615	HDACi	down
Q6PJG2	MIDEAS	MIDEAS_632	PC9	CUDC101	0.6505999593247915	0.4484934532260609	0.07075557345128021	0.5495467062754262	0.14291088098433277	0.26005229283042514	-0.8636859930606277	0.206544885449542	1.1502393448665569	0.684985554735047	HDACi	notreg
Q6PJG2	MIDEAS	MIDEAS_632	PC9	Panobinostat	0.35407768964815944	0.4324025871588579	0.059993559411164174	0.3932401384035087	0.055384066165556196	0.1408403180570695	-1.3465175084065941	0.1901645113383874	1.2218953706551525	0.72087052823966	HDACi	down
Q6PJG2	MIDEAS	MIDEAS_632	PC9	Ralimetinib	0.2593044539353264	0.24751538097491718	0.028528492466696784	0.2534099174551218	0.008336133434208338	0.03289584526889972	-1.9804551079645103	0.13645554707732696	1.544721177193015	0.8650088050574231	Ralimetinib	down
Q6PJG2	MIDEAS	MIDEAS_632	PC9	TSA	0.3853976001627008	0.41820476415838465	0.05306184846412884	0.4018011821605427	0.023198168132847193	0.05773544021973083	-1.3154462861804093	0.1789894539033129	1.275217624994696	0.7471725569895189	HDACi	down
Q6PJG2	MIDEAS	MIDEAS_632	PC9	Vorinostat	0.4988814317673378	0.5213756112951569	0.08013347063771196	0.5101285215312473	0.015905786881348475	0.031179959970879974	-0.9710673301231614	0.21986770357553728	1.096186047248159	0.6578385595843301	HDACi	notreg
Q6PK04	CCDC137	CCDC137_19	PC9	Abexinostat	0.4952928434558027	0.5421247012817727	0.002575055217551548	0.5187087723687878	0.03311512424430767	0.06384145788219621	-0.9470033262156454	0.0711412234382883	2.5892134538380027	1.1478786703854256	HDACi	notreg
Q6PK04	CCDC137	CCDC137_19	PC9	Belinostat	0.5549029409314339	0.61303497718879	0.004150654748958284	0.5839689590601119	0.04110555704175873	0.0703899691995914	-0.776036410371509	0.07656015992384509	2.381883389690172	1.1159971680476848	HDACi	notreg
Q6PK04	CCDC137	CCDC137_19	PC9	CUDC101	0.5274098142131134	0.5247447316967195	0.002654151972233383	0.5260772729549165	0.0018844979197638048	0.003582169420052673	-0.9266533692842792	0.07146597994990772	2.5760742137953283	1.1459006468155146	HDACi	notreg
Q6PK04	CCDC137	CCDC137_19	PC9	Panobinostat	0.5920186620011664	0.4908103410819031	0.01988543150774537	0.5414145015415347	0.07156509003451539	0.1321817015073529	-0.8851945648855181	0.11935664563667953	1.7014649805191162	0.9231533949815829	HDACi	notreg
Q6PK04	CCDC137	CCDC137_19	PC9	Ralimetinib	0.7743064233941515	0.8557897023680209	0.027748678958465837	0.8150480628810861	0.0576173791157383	0.07069200178461692	-0.2950429581992512	0.13500591932650768	1.5567576876658134	0.8696471894717992	Ralimetinib	notreg
Q6PK04	CCDC137	CCDC137_19	PC9	TSA	0.434099808381238	0.5098848577014989	0.004352488964245354	0.47199233304136845	0.05358812228691345	0.11353600161597677	-1.0831646699888753	0.07738971650844786	2.3612623213647774	1.1113167442311431	HDACi	down
Q6PK04	CCDC137	CCDC137_19	PC9	Vorinostat	0.596517537282346	0.6150336736910711	0.002921567085170703	0.6057756054867085	0.013092885615984625	0.021613424999947277	-0.7231446127460992	0.07231629897651708	2.534384136947431	1.1407638084066647	HDACi	notreg
Q6PKG0	LARP1	LARP1_1056	PC9	Abexinostat	0.0	0.5748091603053436	0.12306278514005525	0.2874045801526718	0.4064514551400537	1.4142135623730951	-1.7988450417528843	0.2774780588304147	0.9098732602436849	0.5567713523813428	HDACi	down
Q6PKG0	LARP1	LARP1_1056	PC9	Belinostat	0.43989361702127655	0.4312977099236642	0.10322706055466543	0.43559566347247036	0.0060782241991712855	0.01395382164899681	-1.198938503362165	0.25151731827462076	0.9862064392491992	0.5994321061461849	HDACi	down
Q6PKG0	LARP1	LARP1_1056	PC9	CUDC101	0.39574468085106385	0.5893129770992367	0.09922428442043944	0.49252882897515027	0.13687345489980957	0.2778993773514023	-1.021719923207215	0.24617867960697587	1.0033820244276028	0.6087495620057771	HDACi	down
Q6PKG0	LARP1	LARP1_1056	PC9	Panobinostat	0.46382978723404256	0.0	0.15604078900381035	0.23191489361702128	0.327977187869505	1.4142135623730951	-2.1083326217880733	0.3184685824919251	0.8067618623904005	0.496933405160326	HDACi	down
Q6PKG0	LARP1	LARP1_1056	PC9	Ralimetinib	0.8053191489361702	0.8450381679389314	0.5018840209113956	0.8251786584375508	0.028085587678929786	0.034035765942019076	-0.27722158554427706	0.6517522104863713	0.29939663125653293	0.18591748720158913	Ralimetinib	notreg
Q6PKG0	LARP1	LARP1_1056	PC9	TSA	0.5792553191489361	0.5389312977099237	0.1792985909816909	0.5590933084294298	0.02851338900423745	0.05099933870490329	-0.8388390168732351	0.3456615488422658	0.746423123328397	0.46134892839624536	HDACi	notreg
Q6PKG0	LARP1	LARP1_1056	PC9	Vorinostat	0.5202127659574468	0.38549618320610685	0.14768251596814932	0.45285447458177686	0.09525900920175118	0.21035236383548028	-1.1428805822080175	0.30823271274577857	0.8306709174708156	0.5111212714869697	HDACi	down
Q6PKG0	LARP1	LARP1_225	PC9	Abexinostat	0.8716452742123688	0.544717887154862	0.17871295206439095	0.7081815806836154	0.23117257234396218	0.32643121291125476	-0.49780877417742664	0.3449547620099756	0.7478439712422266	0.46223785535463774	HDACi	notreg
Q6PKG0	LARP1	LARP1_225	PC9	Belinostat	1.0322477988755703	0.539015606242497	0.42939665789124803	0.7856317025590336	0.3487678281103556	0.4439329866326883	-0.34807494705518044	0.5899123287713182	0.36714134011643856	0.22921252727312916	HDACi	notreg
Q6PKG0	LARP1	LARP1_225	PC9	CUDC101	0.6231038506417736	0.5183073229291717	0.011287969806417305	0.5707055867854727	0.07410233539038479	0.1298433677647521	-0.8091814088867629	0.09903808020087565	1.9473841609230824	1.0041977868038339	HDACi	notreg
Q6PKG0	LARP1	LARP1_225	PC9	Panobinostat	0.7409568261376895	0.521108443377351	0.06056903746550174	0.6310326347575202	0.15545628228273106	0.24635220703358152	-0.6642134767074978	0.19105722125587454	1.2177493278843743	0.7188365429412331	HDACi	notreg
Q6PKG0	LARP1	LARP1_225	PC9	Ralimetinib	0.8860719210777555	0.5902360944377751	0.1764637938608367	0.7381540077577653	0.20918751913505798	0.28339278380468474	-0.43800624466075405	0.34227301106233526	0.7533443879500747	0.46562734453377486	Ralimetinib	notreg
Q6PKG0	LARP1	LARP1_225	PC9	TSA	0.5885223294791556	0.6276510604241697	0.01440915320977507	0.6080866949516627	0.027668190990443393	0.04550040515627917	-0.7176510714479754	0.10653977133964664	1.8413615408465152	0.972488239652149	HDACi	notreg
Q6PKG0	LARP1	LARP1_225	PC9	Vorinostat	0.6772037763869736	0.6468587434973989	0.007562684578966743	0.6620312599421863	0.021457178531547074	0.03241112592390408	-0.5950287547448743	0.08797574272264151	2.1213240125843025	1.0556370580081649	HDACi	notreg
Q6PKG0	LARP1	LARP1_521	PC9	Abexinostat	0.3651384221475436	0.227379572918391	0.020334802071358023	0.2962589975329673	0.097410216458389	0.3288008710943853	-1.7550691248458323	0.120240008149747	1.691760050440872	0.9199510029851035	HDACi	down
Q6PKG0	LARP1	LARP1_521	PC9	Belinostat	0.22855656905104818	0.20840920377420957	0.014408018259059907	0.21848288641262886	0.014246338610294963	0.06520574148489229	-2.194407815868896	0.10653977133964664	1.841395749813458	0.972488239652149	HDACi	down
Q6PKG0	LARP1	LARP1_521	PC9	CUDC101	0.2336773883821411	0.15179606025492468	0.014020750209050527	0.1927367243185329	0.05789884237131553	0.3004037895529813	-2.375296603978813	0.10551263641116497	1.8532287479289784	0.9766955252477638	HDACi	down
Q6PKG0	LARP1	LARP1_521	PC9	Panobinostat	0.5165626500240038	0.2302267836450919	0.04667853895971174	0.37339471683454784	0.20247003281345377	0.5422412896730104	-1.4212265798848962	0.16891457349652042	1.330882745850001	0.7723328790490016	HDACi	down
Q6PKG0	LARP1	LARP1_521	PC9	Ralimetinib	0.6863098095695311	0.5243502731335872	0.053848666809190635	0.6053300413515592	0.1145226864916857	0.1891904889372144	-0.7242061439161626	0.18023290587217278	1.2688250445401725	0.7441659151657323	Ralimetinib	notreg
Q6PKG0	LARP1	LARP1_521	PC9	TSA	0.21815490478476557	0.238205595100149	0.016255435784082863	0.22818024994245728	0.014177979089479055	0.06213499675390167	-2.1317541697951787	0.11104079098299681	1.7890013832219551	0.954517453244342	HDACi	down
Q6PKG0	LARP1	LARP1_521	PC9	Vorinostat	0.4865178428548568	0.2629034927992054	0.03459858103086535	0.3747106678270311	0.15811922329497352	0.4219768393889506	-1.416151043822754	0.14714343264187074	1.4609417122795336	0.8322591167179193	HDACi	down
Q6PKG0	LARP1	LARP1_526	PC9	Abexinostat	0.39746199488934125	0.3990458411118025	0.0015187915206011677	0.39825391800057186	0.0011199484042590622	0.0028121466070735656	-1.3282395399109375	0.0665253488048277	2.818501836187496	1.1770128396835289	HDACi	down
Q6PKG0	LARP1	LARP1_526	PC9	Belinostat	0.2640434839100871	0.3319643227546152	0.004230407302457308	0.29800390333235116	0.048027285730844485	0.1611632773725171	-1.7465968672826584	0.07704771853749534	2.3736178168580597	1.1132402166632256	HDACi	down
Q6PKG0	LARP1	LARP1_526	PC9	CUDC101	0.33957728788600633	0.30715619166148106	0.0011957588776460068	0.3233667397737437	0.022925176993863393	0.07089528443742822	-1.628756798361302	0.06563075175875054	2.9223563861211783	1.1828926211459836	HDACi	down
Q6PKG0	LARP1	LARP1_526	PC9	Panobinostat	0.33474814846896794	0.27390582866625185	0.0021241183158089627	0.30432698856760987	0.04302201691562112	0.14136773448229112	-1.716305813134388	0.06863013567953319	2.6728212962196376	1.163485142522496	HDACi	down
Q6PKG0	LARP1	LARP1_526	PC9	Ralimetinib	0.6982329247693707	0.7793403858120722	0.049872586512887424	0.7387866552907214	0.05735163570811796	0.07762949600862701	-0.43677028774375043	0.17395920613003507	1.3021381076359555	0.7595525829228422	Ralimetinib	notreg
Q6PKG0	LARP1	LARP1_526	PC9	TSA	0.2719476807137598	0.34694046878241025	0.005034530239518572	0.309444074748085	0.053027908983428344	0.17136508115916513	-1.6922493974801676	0.07987924748011165	2.2980410462429672	1.0975660351480356	HDACi	down
Q6PKG0	LARP1	LARP1_526	PC9	Vorinostat	0.4263935207241544	0.3964945032151006	0.0014403817092844987	0.4114440119696275	0.02114179803146724	0.051384386250413853	-1.2812319683698246	0.06623311084701422	2.8415224021627683	1.178924846463541	HDACi	down
Q6PKG0	LARP1	LARP1_548	PC9	Abexinostat	0.5287000868055556	0.5721465968586388	0.006431246818386269	0.5504233418320972	0.03072132187742464	0.055813988148046174	-0.8613864431043101	0.08445621012558573	2.1917048227440463	1.0733684109347208	HDACi	notreg
Q6PKG0	LARP1	LARP1_548	PC9	Belinostat	0.5288628472222222	0.506020942408377	0.0013773366258590448	0.5174418948152997	0.016151665789087572	0.031214453160683657	-0.9505312279629354	0.06603789854017841	2.860959903689089	1.1802067553202906	HDACi	notreg
Q6PKG0	LARP1	LARP1_548	PC9	CUDC101	0.516818576388889	0.47361256544502617	0.0018769239892776916	0.49521557091695756	0.03055126332642556	0.06169285684990847	-1.013871417387876	0.0675677005140284	2.7265533148617047	1.170260860874666	HDACi	down
Q6PKG0	LARP1	LARP1_548	PC9	Panobinostat	0.30837673611111116	0.48670157068062825	0.02551849484304028	0.3975391533958697	0.1260946997780748	0.3171881277628763	-1.3308311373122377	0.13072244068044467	1.5931449451797022	0.8836498521507515	HDACi	down
Q6PKG0	LARP1	LARP1_548	PC9	Ralimetinib	0.7504340277777778	0.7062303664921465	0.0053646208243879655	0.7283321971349621	0.031256708648343116	0.042915456396542026	-0.45733147159807547	0.08118522896958849	2.270460968888241	1.0905229801251093	Ralimetinib	notreg
Q6PKG0	LARP1	LARP1_548	PC9	TSA	0.48388671875	0.548848167539267	0.008684887406915932	0.5163674431446335	0.04593468095459335	0.08895735307178756	-0.9535300529844453	0.09190940416628807	2.0612358074842487	1.0366400493475967	HDACi	notreg
Q6PKG0	LARP1	LARP1_548	PC9	Vorinostat	0.5562608506944444	0.5686387434554974	0.003013170316844296	0.5624497970749709	0.008752491908140415	0.01556137446161042	-0.8302037643234382	0.07255179846769068	2.520976319513123	1.1393518174796835	HDACi	notreg
Q6PKG0	LARP1	LARP1_766	PC9	Abexinostat	0.0	0.7227827934147637	0.18171830775183787	0.36139139670738185	0.5110846145485349	1.4142135623730951	-1.4683659331102334	0.3485124450303748	0.7406013161973898	0.4577817090680733	HDACi	down
Q6PKG0	LARP1	LARP1_766	PC9	Belinostat	0.2485620377978636	0.5682421667551779	0.06706666536735541	0.40840210227652074	0.22604798699630693	0.5534936909880411	-1.2919378022854948	0.2011836905084464	1.1734932867495458	0.6964072294276544	HDACi	down
Q6PKG0	LARP1	LARP1_766	PC9	CUDC101	0.6680361544782252	0.0	0.2575367926234733	0.3340180772391126	0.47237289490933704	1.4142135623730951	-1.5820019106387007	0.4304707160136585	0.5891607173338647	0.3660563873142778	HDACi	down
Q6PKG0	LARP1	LARP1_766	PC9	Panobinostat	0.19268693508627774	0.36696760488582053	0.03363064756937072	0.2798272699860491	0.12323504344499024	0.44039683284311126	-1.8373915306814577	0.14535166250144238	1.4732647701193016	0.8375799964971073	HDACi	down
Q6PKG0	LARP1	LARP1_766	PC9	Ralimetinib	1.0870994248151191	1.5422198619224643	0.17993289820252534	1.3146596433687918	0.3218187473351894	0.24479244415728363	0.39468934371468856	0.3464011089172431	0.7448894247500204	0.4604207263663864	Ralimetinib	notreg
Q6PKG0	LARP1	LARP1_766	PC9	TSA	0.5542317173377157	0.24482209240573558	0.13855099114815292	0.39952690487172565	0.2187856439537894	0.5476117910608147	-1.323635434742794	0.29695370105877056	0.858390363070967	0.5273112575585889	HDACi	down
Q6PKG0	LARP1	LARP1_766	PC9	Vorinostat	0.7111750205423171	0.5624004248539565	0.22096896135275526	0.6367877226981368	0.10519952547952667	0.1652034449310442	-0.651115573976373	0.3920021609170057	0.6556687256810214	0.40671153891896944	HDACi	notreg
Q6PKG0	LARP1	LARP1_774	PC9	Abexinostat	0.3857862953535958	0.41863097288519263	0.0011742063201193554	0.4022086341193942	0.02322469420847754	0.05774290315603561	-1.313984042912093	0.06560455967479942	2.930255586379089	1.183065975063558	HDACi	down
Q6PKG0	LARP1	LARP1_774	PC9	Belinostat	0.3453610819983031	0.47423847251611634	0.012918979722840646	0.40979977725720973	0.09113007677677258	0.22237707737838772	-1.2870088947012244	0.10254798713914692	1.8887717834180873	0.9890728597513987	HDACi	down
Q6PKG0	LARP1	LARP1_774	PC9	CUDC101	0.37410790038428904	0.4428423798041434	0.004083542225798045	0.40847514009421626	0.04860261649910623	0.11898549441196314	-1.291679816648971	0.07635359442845377	2.388962949237651	1.1171705132415004	HDACi	down
Q6PKG0	LARP1	LARP1_774	PC9	Panobinostat	0.3885811249189	0.30648098026671916	0.0035943562897359843	0.3475310525928096	0.058053569019953545	0.16704570307267752	-1.5247862036119808	0.07468205558967843	2.444378875753193	1.1267837367999776	HDACi	down
Q6PKG0	LARP1	LARP1_774	PC9	Ralimetinib	0.3954683834905425	0.5134589833177501	0.012928277031548842	0.4544636834041463	0.08343195325408678	0.18358332315828252	-1.137763082901645	0.10254798713914692	1.8884593502588525	0.9890728597513987	Ralimetinib	down
Q6PKG0	LARP1	LARP1_774	PC9	TSA	0.24245146479013824	0.45745780227351013	0.0276140250513851	0.3499546335318242	0.15203243923257564	0.43443470857416183	-1.5147601848891576	0.13482163265150207	1.5588702854940104	0.8702404179831272	HDACi	down
Q6PKG0	LARP1	LARP1_774	PC9	Vorinostat	0.4102410540500075	0.39840559027606903	0.00016609883023960045	0.40432332216303823	0.008368936693039612	0.02069862467558808	-1.3064186713951587	0.057099339861743134	3.77963342608127	1.2433689127009036	HDACi	down
Q6PKG0	LARP1	LARP1_851	PC9	Abexinostat	0.6285140562248996	0.8546573307871843	0.10067277457123286	0.741585693506042	0.15990744296272275	0.21562908287337385	-0.4313146827833773	0.2480137337122014	0.9970879619402058	0.6055242695355529	HDACi	notreg
Q6PKG0	LARP1	LARP1_851	PC9	Belinostat	0.42436412315930394	0.8671758964566093	0.20144509294665605	0.6457700098079566	0.3131152076877648	0.4848710886727011	-0.6309076525511309	0.37073894997711754	0.6958433072388477	0.43093178442764396	HDACi	notreg
Q6PKG0	LARP1	LARP1_851	PC9	CUDC101	0.703576209600306	0.5841290048801188	0.08036890146443626	0.6438526072402124	0.08446192845142217	0.1311820865546493	-0.6351976350275639	0.22016681534257818	1.0949119678571986	0.6572481394953564	HDACi	notreg
Q6PKG0	LARP1	LARP1_851	PC9	Panobinostat	0.544750430292599	0.7342457033736473	0.0452783237140775	0.6394980668331232	0.1339933925984059	0.209529003366591	-0.6449880969602497	0.1666140132215211	1.344109659894035	0.7782884746648581	HDACi	notreg
Q6PKG0	LARP1	LARP1_851	PC9	Ralimetinib	0.9886211512717537	1.0467854869509865	0.8032815020599438	1.01770331911137	0.0411283961819962	0.04041295278265218	0.025317048222157353	0.8765374964578516	0.0951322338405173	0.05722950095475874	Ralimetinib	notreg
Q6PKG0	LARP1	LARP1_851	PC9	TSA	0.42073054121246894	0.7120729896032252	0.07415964494492382	0.566401765407847	0.20601022090459548	0.3637174766859252	-0.8201023327482726	0.21141091346540455	1.1298323581358016	0.6748725972770973	HDACi	notreg
Q6PKG0	LARP1	LARP1_851	PC9	Vorinostat	0.9037100784088736	0.7635264162953532	0.3217404762543804	0.8336182473521134	0.09912481809203398	0.1189091270577292	-0.262541237285002	0.49309184888650553	0.4924942996570953	0.3070721765661466	HDACi	notreg
Q6PKG0	LARP1	LARP1_90	PC9	Abexinostat	0.5898339204831404	0.4009086975335353	0.03250124796684616	0.49537130900833787	0.13359030628484614	0.2696771166506892	-1.0134177821166719	0.1435420752340494	1.4880999628762237	0.843020779323005	HDACi	down
Q6PKG0	LARP1	LARP1_90	PC9	Belinostat	0.6313537996980372	0.3063608827347469	0.06668337678861831	0.468857341216392	0.2298046954223391	0.4901377779990379	-1.0927790728455544	0.20054916023615027	1.1759824159896353	0.6977791522092335	HDACi	down
Q6PKG0	LARP1	LARP1_90	PC9	CUDC101	0.49320583794665324	0.35136304630030285	0.02055827032745113	0.42228444212347804	0.10029799983556494	0.2375128937528731	-1.243712998789507	0.12068559546554515	1.6870134275582407	0.9183445624059406	HDACi	down
Q6PKG0	LARP1	LARP1_90	PC9	Panobinostat	0.3291394061399094	0.3528775421895283	0.01598959379380373	0.34100847416471886	0.016785396973414395	0.049222814812826234	-1.5521205037801171	0.11044755598172731	1.7961625691086978	0.9568438898911716	HDACi	down
Q6PKG0	LARP1	LARP1_90	PC9	Ralimetinib	1.1421741318570708	0.6579402855906534	0.5971320748332107	0.9000572087238621	0.3424050363750279	0.3804258585523733	-0.1519113910904368	0.7280878539091243	0.2239296001480759	0.13781621386564336	Ralimetinib	notreg
Q6PKG0	LARP1	LARP1_90	PC9	TSA	0.6494715651736285	0.5895716140199048	0.038380770316354035	0.6195215895967666	0.042355661653540995	0.06836833835138723	-0.6907735354246946	0.15461993836565505	1.4158863130610828	0.8107345041831676	HDACi	notreg
Q6PKG0	LARP1	LARP1_90	PC9	Vorinostat	0.6499748364368394	0.41583729987018603	0.047572105704490844	0.5329060681535127	0.16556023983659382	0.3106743378063793	-0.9080468338570887	0.1703399634031287	1.3226476247919705	0.7686834503969507	HDACi	notreg
Q6SPF0	SAMD1	SAMD1_161	PC9	Abexinostat	0.5677934018388318	0.6785650635231815	0.042631256840482384	0.6231792326810066	0.07832739314030575	0.12568999259383218	-0.6822809382004557	0.16201007168221035	1.3702718634391935	0.790457985827474	HDACi	notreg
Q6SPF0	SAMD1	SAMD1_161	PC9	Belinostat	0.5842347214710655	0.6413677215673295	0.020261862049112903	0.6128012215191975	0.040399131797599935	0.06592534475934353	-0.7065089218445769	0.12016416806726063	1.6933206458219767	0.9202250159489533	HDACi	notreg
Q6SPF0	SAMD1	SAMD1_161	PC9	CUDC101	0.7320713899405085	0.8203274180818291	0.09494890125733615	0.7761994040111688	0.062406435979318574	0.08040000502038597	-0.3655007695074453	0.2402950415279315	1.022510056526088	0.6192551907411514	HDACi	notreg
Q6SPF0	SAMD1	SAMD1_161	PC9	Panobinostat	0.6288804759329367	0.6402983934618225	0.011228993914717983	0.6345894346973796	0.008073686911703874	0.01272269355627394	-0.6561045929141656	0.09889683801573146	1.949659153521256	1.0048175936836328	HDACi	notreg
Q6SPF0	SAMD1	SAMD1_161	PC9	Ralimetinib	0.7322065981611682	0.64780915039336	0.013806905779208583	0.6900078742772641	0.059678007631454644	0.08648887912179737	-0.5353152690604125	0.10483093603912157	1.8599036388422174	0.9795105363554047	Ralimetinib	notreg
Q6SPF0	SAMD1	SAMD1_161	PC9	TSA	0.5107625743645213	0.5831911805891489	0.01756163876610668	0.5469768774768351	0.05121475861332432	0.09363240151864245	-0.8704482480753537	0.114343738774277	1.755434960305217	0.9417876114702576	HDACi	notreg
Q6SPF0	SAMD1	SAMD1_161	PC9	Vorinostat	0.7161979448350461	0.6575858645008529	0.009809627717269485	0.6868919046679495	0.04144499946375869	0.06033700380235755	-0.541845013121379	0.09488742631717227	2.008347474108683	1.0227913328082716	HDACi	notreg
Q6UB99	ANKRD11	ANKRD11_278	PC9	Abexinostat	0.3914171537635691	0.4925647842472757	0.009965204134951755	0.4419909690054224	0.07152217541598006	0.16181818279436977	-1.177911202881963	0.09523003502547303	2.001513800448183	1.0212260559369482	HDACi	down
Q6UB99	ANKRD11	ANKRD11_278	PC9	Belinostat	0.43346653942502683	0.4901399398171141	0.004123581737536275	0.4618032396210705	0.04007414573014527	0.08677753270641374	-1.1146498010112391	0.07648203662802992	2.384725392440939	1.1164405558190584	HDACi	down
Q6UB99	ANKRD11	ANKRD11_278	PC9	CUDC101	0.44781104616485745	0.4606912267375617	0.0007691519803370349	0.45425113645120957	0.009107663025866394	0.02004984092504221	-1.1384379710708479	0.06272190020256774	3.1139878374414023	1.2025807928780055	HDACi	down
Q6UB99	ANKRD11	ANKRD11_278	PC9	Panobinostat	0.3970535607777645	0.41686873703584676	0.0008647992816472664	0.4069611489068056	0.01401144550249665	0.03442944256505743	-1.2970370226436463	0.06335639966826052	3.0630846798049287	1.1982095102164452	HDACi	down
Q6UB99	ANKRD11	ANKRD11_278	PC9	Ralimetinib	0.7525348920434213	0.8104823395366502	0.029626600762030803	0.7815086157900357	0.04097503307491355	0.052430686299589205	-0.355666316494105	0.13833879314027214	1.5283181748776993	0.8590560174010597	Ralimetinib	notreg
Q6UB99	ANKRD11	ANKRD11_278	PC9	TSA	0.35422879637361326	0.4584708872593415	0.009183287276270564	0.4063498418164774	0.07371028935036282	0.18139613152268216	-1.2992057622372744	0.0932274692964297	2.0370018296492858	1.0304561047474412	HDACi	down
Q6UB99	ANKRD11	ANKRD11_278	PC9	Vorinostat	0.5372480019086247	0.4755616582430103	0.003112765566088253	0.5064048300758175	0.043618831912559754	0.08613431255390923	-0.9816369296685072	0.07317431815790484	2.506853586412929	1.1356413156538436	HDACi	notreg
Q6ULP2-9	AFTPH	AFTPH_382	PC9	Abexinostat	0.9884485516260884	0.6245085190039318	0.32340213977863574	0.8064785353150101	0.25734446501238023	0.3190964839651456	-0.31029195878689536	0.4946075307094898	0.49025711092627916	0.3057392755188419	HDACi	notreg
Q6ULP2-9	AFTPH	AFTPH_382	PC9	Belinostat	0.7982050826372845	0.5316186107470512	0.09585527757235314	0.6649118466921679	0.18850510204618093	0.2835039005305203	-0.5887650125746774	0.2415237946700922	1.0183839708667433	0.6170400765693599	HDACi	notreg
Q6ULP2-9	AFTPH	AFTPH_382	PC9	CUDC101	0.445619335347432	0.34067824377457406	0.007951543270108757	0.393148789561003	0.07420455747628629	0.18874420943568065	-1.3468526823084133	0.08936552375359612	2.099548573400489	1.0488299949778928	HDACi	down
Q6ULP2-9	AFTPH	AFTPH_382	PC9	Panobinostat	0.3818197974053669	0.5199868938401049	0.029763597009580367	0.45090334562273593	0.09769889082585886	0.21667368799610118	-1.149109880331261	0.13854071571347173	1.5263145843152506	0.8584225730900527	HDACi	down
Q6ULP2-9	AFTPH	AFTPH_382	PC9	Ralimetinib	1.013595166163142	0.6077981651376148	0.37556029274808655	0.8106966656503783	0.28694181121031465	0.3539447284886964	-0.3027658855281424	0.5424292665854678	0.42532033108107686	0.2656568862986696	Ralimetinib	notreg
Q6ULP2-9	AFTPH	AFTPH_382	PC9	TSA	0.42749244712990936	0.6788990825688073	0.10273208574682068	0.5531957648493583	0.1777713367541389	0.32135339431340026	-0.8541379833270404	0.2508251219868678	0.9882938944115133	0.6006289678657337	HDACi	notreg
Q6ULP2-9	AFTPH	AFTPH_382	PC9	Vorinostat	0.6755820152834547	0.48550131061598956	0.035695468961591856	0.5805416629497222	0.13440735524308206	0.23152060191539156	-0.784528488133997	0.14913378546196254	1.4473869079736685	0.8264239583072559	HDACi	notreg
Q6UN15	FIP1L1	FIP1L1_304	PC9	Abexinostat	0.6340013909085163	0.63370272977711	0.00024177635166070384	0.633852060342813	0.00021118531129424704	0.0003331776048499857	-0.6577819370385963	0.057099339861743134	3.6165861800903065	1.2433689127009036	HDACi	notreg
Q6UN15	FIP1L1	FIP1L1_304	PC9	Belinostat	0.5377125877220712	0.6548021537690959	0.02255857393301395	0.5962573707455836	0.08279482615804129	0.13885753069100243	-0.7459928995178499	0.12462545121144503	1.646688358261319	0.9043932562968495	HDACi	notreg
Q6UN15	FIP1L1	FIP1L1_304	PC9	CUDC101	0.6253398242397421	0.6051214625594791	0.0005014792737720487	0.6152306433996106	0.014296540648596229	0.023237692728692968	-0.7008007320628288	0.06055256186088002	3.29974701174115	1.217867477979108	HDACi	notreg
Q6UN15	FIP1L1	FIP1L1_304	PC9	Panobinostat	0.5160586710501359	0.5557225144002004	0.0024412289857048608	0.5358905927251681	0.028046572600751524	0.05233637795007017	-0.8999896043613335	0.07071371041752156	2.6123914821297727	1.1504963743020724	HDACi	notreg
Q6UN15	FIP1L1	FIP1L1_304	PC9	Ralimetinib	1.0989125624328255	0.8971637866265965	0.9819546630263061	0.998038174529711	0.14265792746866907	0.1429383475595925	-0.0028330958063830154	0.9894374184399591	0.007908563182531086	0.004611669558344912	Ralimetinib	notreg
Q6UN15	FIP1L1	FIP1L1_304	PC9	TSA	0.5086299551115888	0.6074067117455547	0.013748367293674105	0.5580183334285718	0.06984571443949059	0.1251674188020761	-0.8416155729906333	0.10465332464909469	1.8617488740118893	0.9802469703465928	HDACi	notreg
Q6UN15	FIP1L1	FIP1L1_304	PC9	Vorinostat	0.6195232977176456	0.6593100425745054	0.004230665600235386	0.6394166701460755	0.02813347708962459	0.043998660659249726	-0.6451717379701021	0.07704771853749534	2.373591300764644	1.1132402166632256	HDACi	notreg
Q6UXC1	MAMDC4	MAMDC4_1018	PC9	Abexinostat	1.100480023098856	0.9657705250208055	0.6764367516228201	1.033125274059831	0.09525399958122574	0.09219985414441553	0.04701520222510901	0.7875780577996362	0.16977280469139666	0.10370639196165361	HDACi	notreg
Q6UXC1	MAMDC4	MAMDC4_1018	PC9	Belinostat	1.0152669000613563	0.9382349748525528	0.6186813347278199	0.9767509374569545	0.054469796682999935	0.055766311138452755	-0.03393735982128548	0.7443775746166995	0.20853298620561728	0.12820671905406492	HDACi	notreg
Q6UXC1	MAMDC4	MAMDC4_1018	PC9	CUDC101	1.0077236799364782	1.0964648840322755	0.350336332259803	1.0520942819843768	0.06274950718679773	0.059642475262240355	0.07326399555844156	0.5197095214130136	0.45551482105590274	0.28423932654975415	HDACi	notreg
Q6UXC1	MAMDC4	MAMDC4_1018	PC9	Panobinostat	0.850073988522756	0.9584252994174476	0.21261919770754195	0.9042496439701018	0.0766159466840883	0.08472875515627136	-0.14520697003801833	0.3832544837528705	0.6723975249395401	0.4165127555662444	HDACi	notreg
Q6UXC1	MAMDC4	MAMDC4_1018	PC9	Ralimetinib	1.0603096690367055	1.1441545753880666	0.12794305957340701	1.102232122212386	0.05928730184899847	0.0537883996067886	0.14042807717620415	0.28347501306695716	0.8929832679692465	0.5474852160140646	Ralimetinib	notreg
Q6UXC1	MAMDC4	MAMDC4_1018	PC9	TSA	0.9818096509907243	0.9065745196656656	0.287527864870223	0.9441920853281949	0.05319927154340942	0.05634369570564416	-0.08284770525791212	0.46081757420700126	0.5413200606336017	0.33647096657359327	HDACi	notreg
Q6UXC1	MAMDC4	MAMDC4_1018	PC9	Vorinostat	0.9968960912404807	1.0889387415421354	0.43900259278255516	1.0429174163913082	0.06508398218668206	0.06240569115422865	0.06062492230660226	0.5982467670930515	0.35753291477420834	0.22311963962207526	HDACi	notreg
Q6UXC1	MAMDC4	MAMDC4_1093	PC9	Abexinostat	0.964797586120191	0.9766108690667279	0.7127268090840971	0.9707042275934594	0.008353252479571669	0.0086053529408034	-0.042896319723289576	0.8135264095271084	0.14707690499102136	0.08962834398622097	HDACi	notreg
Q6UXC1	MAMDC4	MAMDC4_1093	PC9	Belinostat	1.7299471963791802	1.325154781013529	0.06572383332976434	1.5275509886963545	0.2862314618779336	0.1873793176110015	0.6112205371056388	0.1991563246334405	1.1822771143572797	0.7008058970890076	HDACi	notreg
Q6UXC1	MAMDC4	MAMDC4_1093	PC9	CUDC101	1.109630374654262	1.434762669112589	0.3413009648971588	1.2721965218834255	0.2299032501942244	0.180713628939862	0.3473215473888776	0.5116366908456793	0.4668624839190778	0.29103831864912344	HDACi	notreg
Q6UXC1	MAMDC4	MAMDC4_1093	PC9	Panobinostat	1.1083731455871257	1.4035771612015593	0.33830893600241185	1.2559751533943424	0.20874076127446542	0.16619816141293237	0.3288079240788001	0.5089584989482365	0.47068653072137995	0.29331762908286724	HDACi	notreg
Q6UXC1	MAMDC4	MAMDC4_1093	PC9	Ralimetinib	0.9544883077696755	0.6555835817473057	0.23840220322052288	0.8050359447584906	0.21135755869912481	0.262544250446521	-0.31287489406123636	0.41077250512503705	0.6226897353324132	0.3863986334099508	Ralimetinib	notreg
Q6UXC1	MAMDC4	MAMDC4_1093	PC9	TSA	1.5220015086748804	1.2306810364595278	0.05933477470390296	1.376341272567204	0.20599468140194305	0.14966831665064723	0.46083823980332267	0.18910269187868947	1.2266907023262488	0.7233022889247123	HDACi	notreg
Q6UXC1	MAMDC4	MAMDC4_1093	PC9	Vorinostat	1.258234850389741	1.2095849575785371	0.05393301874961456	1.233909903984139	0.03440066911080088	0.0278794010808451	0.3032370575176673	0.18032523978935247	1.2681452706146996	0.7439434816299336	HDACi	notreg
Q6WKZ4	RAB11FIP1	RAB11FIP1_156	PC9	Abexinostat	2.183327446132109	1.8252190147924747	0.011502616127139025	2.004273230462292	0.25322090020033244	0.12634050904423158	1.003079195840056	0.09971676011986526	1.9392033735275351	1.0012318405264933	HDACi	up
Q6WKZ4	RAB11FIP1	RAB11FIP1_156	PC9	Belinostat	1.8394560226068528	1.9036334913112167	0.07151569149762091	1.8715447569590347	0.04538032332024316	0.024247522348318847	0.904229549905389	0.20766347223335066	1.1455986577352355	0.6826398886484495	HDACi	notreg
Q6WKZ4	RAB11FIP1	RAB11FIP1_156	PC9	CUDC101	1.7938890851289298	1.4834123222748816	0.026755745455972372	1.6386507037019058	0.219540224414945	0.13397621831118595	0.7125083610010517	0.1331350333366529	1.5725829444129478	0.875707648636552	HDACi	notreg
Q6WKZ4	RAB11FIP1	RAB11FIP1_156	PC9	Panobinostat	1.610385022960085	1.3903489875053858	0.0488857790164843	1.5003670052327354	0.1555889727754213	0.10370060940608762	0.5853154419653206	0.17228516738421096	1.3108174597496098	0.7637521108309985	HDACi	notreg
Q6WKZ4	RAB11FIP1	RAB11FIP1_156	PC9	Ralimetinib	1.2271282232426706	0.7610225477524056	0.87376475884564	0.9940753854975382	0.3295864838887027	0.3315507945343034	-0.008572832476543094	0.9220761407727253	0.05860547547391644	0.03523321544081349	Ralimetinib	notreg
Q6WKZ4	RAB11FIP1	RAB11FIP1_156	PC9	TSA	1.3606499470151892	1.6808846761453398	0.24816100905530034	1.5207673115802645	0.22644014853936673	0.14889861638600552	0.6047994271517843	0.42079827069499864	0.6052664536283994	0.3759260536194381	HDACi	notreg
Q6WKZ4	RAB11FIP1	RAB11FIP1_156	PC9	Vorinostat	1.8777817025785941	1.2869452822059457	0.08126876783613626	1.58236349239227	0.4177844394174853	0.2640255803588244	0.6620810463561451	0.22140064042062485	1.0900763247928005	0.6548211272208858	HDACi	notreg
Q6WKZ4	RAB11FIP1	RAB11FIP1_234	PC9	Abexinostat	8.436383324309691	8.405831739961759	0.004732836374881833	8.421107532135725	0.021603232468416	0.002565367130864446	3.0740099869784867	0.07891900745485357	2.324878509838849	1.1028183854014832	HDACi	up
Q6WKZ4	RAB11FIP1	RAB11FIP1_234	PC9	Belinostat	11.157011369788847	8.206022944550668	0.01023004488961873	9.681517157169758	2.086663926688928	0.21553067487399175	3.2752331449809473	0.09602171613704326	1.9901224605917562	1.017630536419469	HDACi	up
Q6WKZ4	RAB11FIP1	RAB11FIP1_234	PC9	CUDC101	7.3578776394152685	6.2710325047801145	0.0005432036174927163	6.814455072097692	0.7685155648001236	0.11277725902792572	2.7685982944164165	0.0618079347390067	3.2650373465112557	1.2089557677564682	HDACi	up
Q6WKZ4	RAB11FIP1	RAB11FIP1_234	PC9	Panobinostat	5.871683811586356	7.265296367112811	0.03678552867228091	6.5684900893495834	0.9854328883594698	0.15002426356055415	2.71556177375036	0.1513353634818516	1.4343229980065724	0.8200595758071506	HDACi	up
Q6WKZ4	RAB11FIP1	RAB11FIP1_234	PC9	Ralimetinib	3.6995127233351384	2.4507648183556405	0.043200834774454064	3.0751387708453892	0.8829981116034974	0.2871408991278633	1.6206515159780963	0.1630217716762763	1.364507861184247	0.7877543913785078	Ralimetinib	up
Q6WKZ4	RAB11FIP1	RAB11FIP1_234	PC9	TSA	6.435300487276665	9.195984703632886	0.06604911084221216	7.815642595454776	1.952098530100154	0.24976814206363612	2.96636449525481	0.1996412922919519	1.1801330245130426	0.6997496275784695	HDACi	up
Q6WKZ4	RAB11FIP1	RAB11FIP1_234	PC9	Vorinostat	8.144558743909043	6.961281070745697	0.0004405515254836078	7.55291990732737	0.8367036667204412	0.11077883480648638	2.91703448833802	0.05949364189350554	3.356003290601371	1.225529444996	HDACi	up
Q6WKZ4	RAB11FIP1	RAB11FIP1_280	PC9	Abexinostat	1.5496729990657117	1.2344404130616802	0.059659371602997995	1.392056706063696	0.22290309921442222	0.1601250137609142	0.4772179812229811	0.1895858236108434	1.2243213254088823	0.7221941404038846	HDACi	notreg
Q6WKZ4	RAB11FIP1	RAB11FIP1_280	PC9	Belinostat	1.436935534101526	0.7493720346078706	0.8211632921521246	1.0931537843546983	0.486180812988317	0.44475061052394865	0.12849637293964553	0.888347226785242	0.08557047280862003	0.05141724908429696	HDACi	notreg
Q6WKZ4	RAB11FIP1	RAB11FIP1_280	PC9	CUDC101	0.8296480847088135	0.8434272955623779	0.16499384148175422	0.8365376901355956	0.00974337343395472	0.011647261741877288	-0.2574975526551068	0.32893647060635717	0.7825322658491612	0.4828879717438825	HDACi	notreg
Q6WKZ4	RAB11FIP1	RAB11FIP1_280	PC9	Panobinostat	1.7044534412955465	1.5207926318727325	0.008056332646304044	1.6126230365841394	0.12986780378108195	0.0805320281522011	0.6894092365037593	0.08971615928226004	2.0938626100473234	1.0471293266876411	HDACi	notreg
Q6WKZ4	RAB11FIP1	RAB11FIP1_280	PC9	Ralimetinib	0.5973217066334475	0.615126988557075	0.02948231134530598	0.6062243475952613	0.01259023558913527	0.020768277683134224	-0.7220762991004035	0.13808153215077276	1.5304384717911697	0.8598644026765598	Ralimetinib	notreg
Q6WKZ4	RAB11FIP1	RAB11FIP1_280	PC9	TSA	1.1398318280909374	1.0862405805191182	0.2259581705634427	1.1130362043050277	0.03789473457028046	0.03404627308950986	0.15450052073182943	0.3974122297270223	0.6459719501218413	0.40075877230109874	HDACi	notreg
Q6WKZ4	RAB11FIP1	RAB11FIP1_280	PC9	Vorinostat	1.6169417626907505	1.2587217415573542	0.0645348214306273	1.4378317521240525	0.2532998061002129	0.17616790401660212	0.5238948686998376	0.19713976052022053	1.1902058873104264	0.7052257753498324	HDACi	notreg
Q6WKZ4	RAB11FIP1	RAB11FIP1_358	PC9	Abexinostat	1.100850700483856	1.009358206189388	0.26226997754726644	1.055104453336622	0.06469496314328978	0.06131616916097823	0.07738583007111213	0.43542754124069954	0.5812514209300449	0.3610841048526196	HDACi	notreg
Q6WKZ4	RAB11FIP1	RAB11FIP1_358	PC9	Belinostat	1.136206951076816	0.9596330841929706	0.6037751932168309	1.0479200176348933	0.12485657865389789	0.11914704992055919	0.06752860755765726	0.7334487064286895	0.21912473442381988	0.1346302530462072	HDACi	notreg
Q6WKZ4	RAB11FIP1	RAB11FIP1_358	PC9	CUDC101	0.7233484077037412	0.6564951510284762	0.007977479555904225	0.6899217793661088	0.04727239113948469	0.0685184792729952	-0.5354952908480489	0.08947756827541295	2.098134300110868	1.0482858272008002	HDACi	notreg
Q6WKZ4	RAB11FIP1	RAB11FIP1_358	PC9	Panobinostat	0.690585370481642	0.8813700660942616	0.1807120845542668	0.7859777182879518	0.13490515201429468	0.1716399191419198	-0.34743968084002025	0.34733558533349707	0.7430128043856641	0.45925071993636674	HDACi	notreg
Q6WKZ4	RAB11FIP1	RAB11FIP1_358	PC9	Ralimetinib	0.7929224249707473	0.7117487182654889	0.01807711505429132	0.7523355716181181	0.05739847846533611	0.07629371869508159	-0.4105517900014795	0.11546648549755052	1.7428708778414985	0.9375440527901371	Ralimetinib	notreg
Q6WKZ4	RAB11FIP1	RAB11FIP1_358	PC9	TSA	0.9057904557098132	0.874884180616468	0.013331613267278067	0.8903373181631407	0.02185403669972129	0.02454579433422881	-0.1675760677492526	0.10376332293174423	1.875117293145559	0.9839561287916276	HDACi	notreg
Q6WKZ4	RAB11FIP1	RAB11FIP1_358	PC9	Vorinostat	0.9292242497074729	1.1400024708135155	0.7902816546025664	1.034613360260494	0.1490427094705202	0.14405643228209847	0.04909172671143778	0.8678087502774052	0.10221809954546279	0.061575975112507404	HDACi	notreg
Q6WKZ4	RAB11FIP1	RAB11FIP1_435	PC9	Abexinostat	5.1556359252561785	5.641405508072174	0.04811743998280235	5.398520716664176	0.34349096610335084	0.06362686819799755	2.432564139294128	0.17117570383550568	1.3176974867128635	0.7665578777369816	HDACi	up
Q6WKZ4	RAB11FIP1	RAB11FIP1_435	PC9	Belinostat	4.320192887281495	5.07008547008547	0.03657133241582251	4.695139178683482	0.5302541304621852	0.11293682898040702	2.231167924528756	0.15091177663188846	1.4368592165747827	0.8212768680661635	HDACi	up
Q6WKZ4	RAB11FIP1	RAB11FIP1_435	PC9	CUDC101	3.1192284508740205	4.55954415954416	0.009468766106500706	3.83938630520909	1.0184570046501635	0.26526557207029966	1.9408757262621452	0.09398972492387042	2.0237066110761166	1.026919621429806	HDACi	up
Q6WKZ4	RAB11FIP1	RAB11FIP1_435	PC9	Panobinostat	3.4279686558167572	5.673694207027541	0.005569613498879877	4.550831431422149	1.5879677659450426	0.3489401420102255	2.186130148038612	0.08161812334143254	2.254174941473975	1.088213395250449	HDACi	up
Q6WKZ4	RAB11FIP1	RAB11FIP1_435	PC9	Ralimetinib	1.1811934900542496	1.078442545109212	0.7439217848592086	1.1298180175817307	0.07265588994396174	0.06430760424539418	0.17609041310452608	0.8359605917287147	0.12847272331122514	0.07781419528605664	Ralimetinib	notreg
Q6WKZ4	RAB11FIP1	RAB11FIP1_435	PC9	TSA	3.136467751657625	3.6032288698955366	0.05471606771075839	3.3698483107765806	0.3300499519002431	0.09794207972055075	1.7526836518772424	0.18152452832948723	1.2618851216842077	0.7410646830333315	HDACi	up
Q6WKZ4	RAB11FIP1	RAB11FIP1_435	PC9	Vorinostat	3.6049427365883058	6.931813865147198	0.018340038529661578	5.268378300867752	2.3524531351377354	0.4465231995109888	2.397358943390657	0.11599096928254823	1.7365997562776752	0.9355758223543774	HDACi	up
Q6WKZ4	RAB11FIP1	RAB11FIP1_500	PC9	Abexinostat	1.4041144145413555	1.2804552729859506	0.29179713616150554	1.342284843763653	0.08744021754953402	0.06514281819971911	0.42469085565096926	0.4647804982742669	0.5349189747981483	0.33275210279835543	HDACi	notreg
Q6WKZ4	RAB11FIP1	RAB11FIP1_500	PC9	Belinostat	1.448781175144427	1.686466299128579	0.052239875925862454	1.5676237371365032	0.16806876295635917	0.10721243814753766	0.6485793236701641	0.17753661442151963	1.2819978632179991	0.7507120662630427	HDACi	notreg
Q6WKZ4	RAB11FIP1	RAB11FIP1_500	PC9	CUDC101	1.0056361843032269	1.1669927085185845	0.5991555245083602	1.0863144464109058	0.11409629246137074	0.10503063163555963	0.11944176853280496	0.7296246510837853	0.22246043191986756	0.1369005013671329	HDACi	notreg
Q6WKZ4	RAB11FIP1	RAB11FIP1_500	PC9	Panobinostat	0.7032548964351134	1.4860394807042505	0.8801848556460938	1.094647188569682	0.5535122877449993	0.505653596450784	0.13046595538000216	0.9261629886376093	0.055426108126988234	0.033312578288812206	HDACi	notreg
Q6WKZ4	RAB11FIP1	RAB11FIP1_500	PC9	Ralimetinib	1.1444272227701846	1.0579761693046417	0.6581051604719279	1.1012016960374131	0.06113012614620619	0.05551219759847637	0.139078737042916	0.7739752836863718	0.18170470370586134	0.1112729079605357	Ralimetinib	notreg
Q6WKZ4	RAB11FIP1	RAB11FIP1_500	PC9	TSA	1.2034662533464844	1.5671349813266942	0.09064031656136991	1.3853006173365894	0.2571526236602923	0.1856294730848383	0.47019908246928666	0.2344618627792915	1.0426785863682242	0.6299277889040145	HDACi	notreg
Q6WKZ4	RAB11FIP1	RAB11FIP1_500	PC9	Vorinostat	1.2471466816964916	1.47910368130891	0.10502054314549764	1.3631251815027008	0.16401836736962647	0.12032524202128937	0.44691805696361697	0.25392700431317117	0.9787257399579076	0.5952911108609462	HDACi	notreg
Q6Y7W6-3	GIGYF2	GIGYF2_223	PC9	Abexinostat	0.7547060527077902	0.6358954041204438	0.029029556666720868	0.695300728414117	0.0840118152932846	0.12082802715438498	-0.5242909939538175	0.1373085315318996	1.5371595965715974	0.862302477460154	HDACi	notreg
Q6Y7W6-3	GIGYF2	GIGYF2_223	PC9	Belinostat	0.8382565884737909	0.560486001056524	0.1183607077377331	0.6993712947651575	0.1964134659769201	0.2808429048305078	-0.515869512105702	0.27186641449002874	0.926792446640222	0.5656444404543145	HDACi	notreg
Q6Y7W6-3	GIGYF2	GIGYF2_223	PC9	CUDC101	0.3530263538951636	0.241283676703645	0.0077407749997130525	0.2971550152994043	0.07901400479006217	0.2659016362569216	-1.750712364329118	0.08860623009780602	2.11121555595156	1.0525357408446094	HDACi	down
Q6Y7W6-3	GIGYF2	GIGYF2_223	PC9	Panobinostat	0.6585577758470894	0.6883254094030639	0.03751214752512424	0.6734415926250766	0.021048895547305754	0.03125571063298469	-0.5703752682556769	0.15273910358307383	1.425828072303185	0.8160497625750264	HDACi	notreg
Q6Y7W6-3	GIGYF2	GIGYF2_223	PC9	Ralimetinib	0.31957717926440776	0.2908082408874802	0.004346717529380176	0.30519271007594395	0.02034271141386339	0.06665529923306925	-1.7122075929471956	0.07738971650844786	2.3618385814372798	1.1113167442311431	Ralimetinib	down
Q6Y7W6-3	GIGYF2	GIGYF2_223	PC9	TSA	0.4089197799015349	0.7106444796619124	0.14087948922931995	0.5597821297817236	0.213351581252038	0.38113324792134823	-0.8370626631512347	0.299881631335623	0.8511522316098453	0.5230501352871357	HDACi	notreg
Q6Y7W6-3	GIGYF2	GIGYF2_223	PC9	Vorinostat	0.9456993918331885	0.5771262546222927	0.2544985046284239	0.7614128232277406	0.26062056468502426	0.34228549445781	-0.39324922783551136	0.42738500880572655	0.5943147651289193	0.3691807154595801	HDACi	notreg
Q6Y7W6-3	GIGYF2	GIGYF2_258	PC9	Abexinostat	0.7551651488378416	0.5876136971642589	0.052774336526288594	0.6713894230010502	0.1184767676760404	0.17646504936949994	-0.5747782857400868	0.17842072384251687	1.2775772178930298	0.7485547030555674	HDACi	notreg
Q6Y7W6-3	GIGYF2	GIGYF2_258	PC9	Belinostat	0.7242082370531467	0.5433052434456929	0.05049424092960914	0.6337567402494197	0.1279177335167773	0.2018404308669511	-0.6579989090669233	0.1749699182073751	1.296758152081701	0.7570366111967141	HDACi	notreg
Q6Y7W6-3	GIGYF2	GIGYF2_258	PC9	CUDC101	0.4818540165828464	0.45906902086677365	0.00043606302372548505	0.47046151872481	0.016111424980141464	0.03424599959591088	-1.0878513719660912	0.05949364189350554	3.3604507380750572	1.225529444996	HDACi	down
Q6Y7W6-3	GIGYF2	GIGYF2_258	PC9	Panobinostat	0.5359181731684111	0.4814071696094168	0.002479820974970943	0.508662671388914	0.038545100265848856	0.07577733227523982	-0.975218870114972	0.0709109437685002	2.6055796709434014	1.1492867344714044	HDACi	notreg
Q6Y7W6-3	GIGYF2	GIGYF2_258	PC9	Ralimetinib	0.8070545059127362	0.6800428036383093	0.0475052894517333	0.7435486547755228	0.08981083596829412	0.12078676410948251	-0.42750094547219925	0.17020649058548726	1.3232580313897402	0.7690238827254922	Ralimetinib	notreg
Q6Y7W6-3	GIGYF2	GIGYF2_258	PC9	TSA	0.5419328530651081	0.5687533440342429	0.001935131423802261	0.5553430985496755	0.018964951039027816	0.03414997159153748	-0.8485487312806163	0.067766942679054	2.7132895346792307	1.1689821072117865	HDACi	notreg
Q6Y7W6-3	GIGYF2	GIGYF2_258	PC9	Vorinostat	0.6331045263014816	0.6521535580524345	0.002185122806488561	0.642629042176958	0.013469699526136612	0.020960303133059334	-0.6379419132409785	0.06917184791930074	2.66052415014364	1.1600706220307984	HDACi	notreg
Q6Y7W6-3	GIGYF2	GIGYF2_26	PC9	Abexinostat	0.6313928958321455	0.5649736147757256	0.005087851522245213	0.5981832553039356	0.04696552403652972	0.07851360535437696	-0.7413405686295047	0.08022179202390196	2.2934655711038405	1.0957076408161097	HDACi	notreg
Q6Y7W6-3	GIGYF2	GIGYF2_26	PC9	Belinostat	0.7941159701237244	0.6601802990325418	0.04023914163223567	0.7271481345781331	0.0947068212713462	0.1302441920260057	-0.4596787950465148	0.1577931333485627	1.3953512920763715	0.8019118998193374	HDACi	notreg
Q6Y7W6-3	GIGYF2	GIGYF2_26	PC9	CUDC101	0.4976338445749473	0.42425241864555857	0.003866848255272321	0.4609431316102529	0.05188850388780912	0.11257029409797793	-1.1173393242863174	0.07554253354906097	2.412642870386451	1.1218084538753783	HDACi	down
Q6Y7W6-3	GIGYF2	GIGYF2_26	PC9	Panobinostat	0.6021437938308912	0.584542656112577	0.0020370507444593578	0.5933432249717341	0.01244588383721827	0.020975859019560176	-0.753061208127157	0.06822581013293996	2.6909981522643465	1.1660512986895568	HDACi	notreg
Q6Y7W6-3	GIGYF2	GIGYF2_26	PC9	Ralimetinib	0.5257426307087063	0.5814643799472295	0.008816617980885602	0.553603505327968	0.03940122674613613	0.07117228552011046	-0.8530750169718547	0.09220081707327546	2.0546979765364854	1.0352652302604433	Ralimetinib	notreg
Q6Y7W6-3	GIGYF2	GIGYF2_26	PC9	TSA	0.6236957637265523	0.5916886543535621	0.0023144469408711956	0.6076922090400572	0.022632444083820896	0.03724326846245454	-0.7185872990572522	0.06987853537955453	2.635552771049236	1.1556562061968834	HDACi	notreg
Q6Y7W6-3	GIGYF2	GIGYF2_26	PC9	Vorinostat	0.6369234277894977	0.6005936675461742	0.002606613858075781	0.6187585476678359	0.025689019826935534	0.041517034267663976	-0.6925515449607688	0.07146597994990772	2.5839233001426547	1.1459006468155146	HDACi	notreg
Q6ZN28	MACC1	MACC1_515	PC9	Abexinostat	0.8478728687303427	1.0411140583554377	0.4953947742916929	0.9444934635428902	0.13664215558846016	0.14467242057547086	-0.08238728254781812	0.6462447470423328	0.3050485789133868	0.18960297401761475	HDACi	notreg
Q6ZN28	MACC1	MACC1_515	PC9	Belinostat	0.7710643933123655	1.3186813186813184	0.9131494298798681	1.044872855996842	0.3872236414209141	0.3705940289275582	0.06332740050462249	0.9470582519426566	0.03945814769893642	0.023623307460078038	HDACi	notreg
Q6ZN28	MACC1	MACC1_515	PC9	CUDC101	0.8496937593113723	1.0973853732474421	0.7336460963430521	0.9735395662794072	0.17514441985723536	0.17990477831998938	-0.038688481206182825	0.8289022934632871	0.1345133889540622	0.0814966587266298	HDACi	notreg
Q6ZN28	MACC1	MACC1_515	PC9	Panobinostat	0.8141036252276114	0.6470253884046987	0.21848932824704892	0.730564506816155	0.11814215424617348	0.16171351488322946	-0.4529164302706106	0.389433513953107	0.6605697705773296	0.40956667659976287	HDACi	notreg
Q6ZN28	MACC1	MACC1_515	PC9	Ralimetinib	1.6181095845058766	1.698181129215612	0.02182036602934198	1.6581453568607443	0.05661913224433567	0.03414606084446595	0.7295704823645718	0.12316430837580372	1.6611379685418959	0.9095151275707974	Ralimetinib	notreg
Q6ZN28	MACC1	MACC1_515	PC9	TSA	0.6874689620923689	0.9429708222811671	0.19059113440257702	0.8152198921867679	0.18066709794527644	0.2216176269455964	-0.2947388397415045	0.3584471699310297	0.7198973050071814	0.4455748441751113	HDACi	notreg
Q6ZN28	MACC1	MACC1_515	PC9	Vorinostat	1.0062903492799207	0.8255020841227738	0.6853363397331408	0.9158962167013472	0.12783660825157017	0.13957542996736141	-0.12674396395929846	0.7939663746249165	0.1640962392505348	0.10019789004655587	HDACi	notreg
Q6ZNJ1	NBEAL2	NBEAL2_1867	PC9	Abexinostat	0.9111488398415393	1.0998807394156231	0.9517119809837405	1.0055147896285812	0.13345360601505318	0.13272167390431772	0.007934301699846349	0.97113873869097	0.02149446337491841	0.012718721540244546	HDACi	notreg
Q6ZNJ1	NBEAL2	NBEAL2_1867	PC9	Belinostat	1.322014714204867	0.9703339296362553	0.4187676157871352	1.1461743219205611	0.2486758675814707	0.2169616460825807	0.1968264806083426	0.5804858734166104	0.37802691063394234	0.23620834469692306	HDACi	notreg
Q6ZNJ1	NBEAL2	NBEAL2_1867	PC9	CUDC101	0.6953405017921147	0.9184555754323196	0.5269134376172547	0.8068980386122171	0.1577661815559248	0.19552183052429606	-0.3095417119444201	0.6720543256809891	0.2782607256849301	0.17259561922315902	HDACi	notreg
Q6ZNJ1	NBEAL2	NBEAL2_1867	PC9	Panobinostat	1.2954159592529713	1.1827668455575433	0.2546457285914144	1.2390914024052573	0.0796549521886915	0.064284968836092	0.3092826127675267	0.4275218258886016	0.5940636042501704	0.3690417087228957	HDACi	notreg
Q6ZNJ1	NBEAL2	NBEAL2_1867	PC9	Ralimetinib	1.33616298811545	1.1194096601073347	0.22098863359363702	1.2277863241113924	0.15326774807929036	0.12483259103754682	0.2960595053596665	0.39202992896044636	0.655630063394119	0.4066807761269861	Ralimetinib	notreg
Q6ZNJ1	NBEAL2	NBEAL2_1867	PC9	TSA	1.0884738728541785	0.9988073941562314	0.8102353380778942	1.043640633505205	0.06340377513243749	0.060752497648052975	0.061625020804259405	0.8811678600646418	0.09138881916582697	0.0549413517971768	HDACi	notreg
Q6ZNJ1	NBEAL2	NBEAL2_1867	PC9	Vorinostat	1.2893793623844556	0.9031007751937985	0.6375408683946812	1.0962400687891272	0.2731402084296727	0.24916094221165888	0.13256377286515011	0.7585253970104333	0.19549197034592708	0.1200298735498467	HDACi	notreg
Q6ZNJ1	NBEAL2	NBEAL2_2739	PC9	Abexinostat	0.9904931669637554	1.3476363636363637	0.32779215008697926	1.1690647653000596	0.25253837622184216	0.21601743865492692	0.2253548562930186	0.4987757290440166	0.4844014510545044	0.30209468790943683	HDACi	notreg
Q6ZNJ1	NBEAL2	NBEAL2_2739	PC9	Belinostat	0.9685086155674393	0.6029090909090908	0.5574157298157923	0.785708853238265	0.25851790308449657	0.3290250606430438	-0.34793327833542753	0.6969156166998757	0.25382078001487246	0.15681980356649666	HDACi	notreg
Q6ZNJ1	NBEAL2	NBEAL2_2739	PC9	CUDC101	0.6125965537730245	0.5687272727272727	0.08804178332944047	0.5906619132501486	0.031020266113229517	0.05251780319225063	-0.7595955070280533	0.23072867171924177	1.0553111691821662	0.6368984341059399	HDACi	notreg
Q6ZNJ1	NBEAL2	NBEAL2_2739	PC9	Panobinostat	0.7415329768270946	0.6065454545454545	0.1991105856107139	0.6740392156862746	0.09545059238091791	0.1416098502276825	-0.569095564859644	0.36814452244806395	0.7009056503185841	0.43398165692373875	HDACi	notreg
Q6ZNJ1	NBEAL2	NBEAL2_2739	PC9	Ralimetinib	0.7124183006535949	0.7003636363636364	0.147221855292555	0.7063909685086156	0.00852393486435697	0.01206687973708572	-0.5014611972168478	0.30762822810247215	0.832027713582766	0.5119738159880928	Ralimetinib	notreg
Q6ZNJ1	NBEAL2	NBEAL2_2739	PC9	TSA	0.764111705288176	0.845090909090909	0.20757833601232953	0.8046013071895425	0.057260944143999994	0.07116685448102417	-0.3136540130581239	0.37754536507249686	0.6828179737582984	0.42303085697003734	HDACi	notreg
Q6ZNJ1	NBEAL2	NBEAL2_2739	PC9	Vorinostat	0.882947118241236	0.522909090909091	0.41051941322044816	0.7029281045751634	0.2545853306115873	0.3621783351022135	-0.5085509567660695	0.5729502026254667	0.3866663005295254	0.24188312264827858	HDACi	notreg
Q6ZRP7	QSOX2	QSOX2_578	PC9	Abexinostat	1.0880350930267737	1.2515662650602408	0.09449301222372868	1.1698006790435072	0.1156340006802485	0.09884931916332718	0.2262627316441194	0.23972766521311786	1.0246003064630431	0.6202818443305588	HDACi	notreg
Q6ZRP7	QSOX2	QSOX2_578	PC9	Belinostat	1.1337165330509757	1.1673895582329317	0.05014018290687707	1.1505530456419537	0.023810424449226406	0.02069476460856381	0.20232749979007986	0.1744273003251307	1.299814086107708	0.7583855408904648	HDACi	notreg
Q6ZRP7	QSOX2	QSOX2_578	PC9	CUDC101	0.5758584177885343	0.6970281124497992	0.019080428320140234	0.6364432651191667	0.08567991276928383	0.134623017423621	-0.6518961821422999	0.11750179406277537	1.7194118804188467	0.9299555023657317	HDACi	notreg
Q6ZRP7	QSOX2	QSOX2_578	PC9	Panobinostat	0.7594917561639691	1.0509236947791165	0.5024231022658386	0.9052077254715428	0.20607350004911237	0.22765327145408984	-0.1436791975871054	0.652150693045489	0.29893039921533043	0.18565203985657838	HDACi	notreg
Q6ZRP7	QSOX2	QSOX2_578	PC9	Ralimetinib	0.4686129178641658	0.529156626506024	0.004482892528193543	0.4988847721850949	0.042810866938840515	0.08581313627058743	-1.0032214612763075	0.07785643108204121	2.3484416726827204	1.1087055081043742	Ralimetinib	down
Q6ZRP7	QSOX2	QSOX2_578	PC9	TSA	0.7708364846468008	0.8518875502008032	0.030817308865800457	0.811362017423802	0.05731175807563052	0.07063648142860333	-0.3015823281540258	0.1404371922940565	1.5112052889064378	0.8525178617998735	HDACi	notreg
Q6ZRP7	QSOX2	QSOX2_578	PC9	Vorinostat	1.207684162759038	1.204979919678715	0.050395563123040804	1.2063320412188765	0.0019121886200732057	0.001585126279279735	0.27062706170486545	0.17480809728598962	1.2976076976021214	0.7574384542807001	HDACi	notreg
Q6ZRV2	FAM83H	FAM83H_1003	PC9	Abexinostat	1.3645147123407992	1.0665168539325842	0.31516299168647843	1.2155157831366918	0.21071630645951747	0.17335546718756278	0.2815686264848661	0.48718315152524433	0.5014647856303716	0.3123077395175054	HDACi	notreg
Q6ZRV2	FAM83H	FAM83H_1003	PC9	Belinostat	1.6029863855950812	0.8701123595505618	0.5919172165607065	1.2365493725728216	0.5182201935715661	0.4190857276433155	0.30631984437316445	0.7239485891000659	0.22773902791364742	0.14029227394500804	HDACi	notreg
Q6ZRV2	FAM83H	FAM83H_1003	PC9	CUDC101	1.263943785682916	0.7640449438202247	0.9544718486484114	1.0139943647515703	0.35348186098841067	0.34860337816079884	0.02004963462177162	0.9727142954326949	0.020236876235163834	0.01201470149686838	HDACi	notreg
Q6ZRV2	FAM83H	FAM83H_1003	PC9	Panobinostat	1.0368906455862978	1.331685393258427	0.3067424594728967	1.1842880194223624	0.2084513651371397	0.17601407910789474	0.2440199877746182	0.4792941292424404	0.5132261045571536	0.31939789054342516	HDACi	notreg
Q6ZRV2	FAM83H	FAM83H_1003	PC9	Ralimetinib	0.9749670619235836	0.6139325842696629	0.39641358964988904	0.7944498230966233	0.2552899273912304	0.32134178895799353	-0.3319719920607938	0.5609235614797562	0.40185146566811064	0.25109631715623293	Ralimetinib	notreg
Q6ZRV2	FAM83H	FAM83H_1003	PC9	TSA	1.5480895915678525	1.635056179775281	0.002178031269314114	1.5915728856715667	0.061494664258130674	0.038637667688201975	0.6704532263355585	0.0691191145250796	2.6619358895053633	1.16040183417695	HDACi	notreg
Q6ZRV2	FAM83H	FAM83H_1003	PC9	Vorinostat	1.2784365393061046	1.2161797752808987	0.034146098431011074	1.2473081572935016	0.04402218001695376	0.035293748188479926	0.31881793836445765	0.14631515754514232	1.4666589120902858	0.8347106807289094	HDACi	notreg
Q6ZRV2	FAM83H	FAM83H_1065	PC9	Abexinostat	0.4177346916420199	0.35105149859248225	0.003226726903600078	0.38439309511725106	0.04715213799649971	0.12266645419870756	-1.3793456737849865	0.07357551981252394	2.4912377898729625	1.1332666609182829	HDACi	down
Q6ZRV2	FAM83H	FAM83H_1065	PC9	Belinostat	0.32988279110526886	0.31395926477893693	0.00021709712661957583	0.32192102794210287	0.011259633445751819	0.03497638385951244	-1.6352212778823831	0.057099339861743134	3.663345924594962	1.2433689127009036	HDACi	down
Q6ZRV2	FAM83H	FAM83H_1065	PC9	CUDC101	0.4482418665790338	0.3664513992382845	0.005141907216721702	0.40734663290865913	0.05783459409306068	0.14197881956232875	-1.2956711118374915	0.08031540676618971	2.2888757642605113	1.0952011367670156	HDACi	down
Q6ZRV2	FAM83H	FAM83H_1065	PC9	Panobinostat	0.516212071420747	0.43721366672186346	0.00624284253346594	0.4767128690713052	0.055860307665499764	0.11717809878789816	-1.0688075227737743	0.08406870386042761	2.204617619371017	1.0753656483197633	HDACi	down
Q6ZRV2	FAM83H	FAM83H_1065	PC9	Ralimetinib	0.5724613867893525	0.7355522437489651	0.048419254141588874	0.6540068152691588	0.11532265090566728	0.176332491058531	-0.6126224250603545	0.1716886450886705	1.314981904788691	0.7652584266701937	Ralimetinib	notreg
Q6ZRV2	FAM83H	FAM83H_1065	PC9	TSA	0.32079088618687696	0.42402163713639124	0.006363694114968903	0.3724062616616341	0.07299516402338117	0.1960094969877389	-1.4250507642241668	0.08439270826687018	2.1962907038484882	1.0736950758419477	HDACi	down
Q6ZRV2	FAM83H	FAM83H_1065	PC9	Vorinostat	0.36975572351845765	0.4730915714522272	0.007434459554952855	0.42142364748534245	0.07306947881363032	0.17338722980933755	-1.246656824033921	0.08762835767711517	2.128750596857252	1.0573553277390622	HDACi	down
Q6ZRV2	FAM83H	FAM83H_1098	PC9	Abexinostat	1.144505770195685	0.6946517412935324	0.883713935653165	0.9195787557446087	0.3180948343808012	0.3459136396895456	-0.12095495781770539	0.9283725954941985	0.05368829638193372	0.032277687907318095	HDACi	notreg
Q6ZRV2	FAM83H	FAM83H_1098	PC9	Belinostat	1.390868038133467	1.046641791044776	0.5366904679412124	1.2187549145891214	0.24340471357880947	0.19971588271368607	0.28540803649429586	0.6800761539140989	0.2702761180673428	0.1674424529219193	HDACi	notreg
Q6ZRV2	FAM83H	FAM83H_1098	PC9	CUDC101	0.8590065228299048	1.2027363184079602	0.9285842926762992	1.0308714206189324	0.2430536693491088	0.23577496134598439	0.043864398269943344	0.9570009305822375	0.03217866684871973	0.019087639917478076	HDACi	notreg
Q6ZRV2	FAM83H	FAM83H_1098	PC9	Panobinostat	0.7466131460110387	1.5640547263681592	0.7491178215622342	1.155333936189599	0.578018484694368	0.5003042554092437	0.20830990657916343	0.8396035479259092	0.12544987091180756	0.07592573488074131	HDACi	notreg
Q6ZRV2	FAM83H	FAM83H_1098	PC9	Ralimetinib	0.772704465629704	1.0422885572139307	0.445262809026127	0.9074965114218173	0.19062473925922196	0.2100556165891605	-0.1400359977449439	0.6035731110136092	0.35138357818846955	0.21927011614384564	Ralimetinib	notreg
Q6ZRV2	FAM83H	FAM83H_1098	PC9	TSA	1.0255895634721526	0.992537313432836	0.9533653938672482	1.0090634384524944	0.023371470136274067	0.02316154688164769	0.013016877579862012	0.9721139464487105	0.02074061654288036	0.012282826212077151	HDACi	notreg
Q6ZRV2	FAM83H	FAM83H_1098	PC9	Vorinostat	0.4350225790265931	1.3190298507462688	0.686249002127474	0.877026214886431	0.6250875364512016	0.7127352932456487	-0.1893081284757209	0.7945423647268128	0.16351827404763933	0.09988294140617313	HDACi	notreg
Q6ZRV2	FAM83H	FAM83H_1147	PC9	Abexinostat	2.1204812946616225	1.72178212826076	0.029712093918933882	1.9211317114611912	0.2819228842154736	0.1467483372085125	0.9419564325682179	0.13846285344426318	1.5270667408118115	0.8586667226860968	HDACi	notreg
Q6ZRV2	FAM83H	FAM83H_1147	PC9	Belinostat	2.164092055485498	1.8386396891871435	0.015052054412727875	2.001365872336321	0.23012957516277474	0.11498625930606579	1.0009849323383584	0.10809712971047396	1.8224042203877335	0.9661858376604938	HDACi	up
Q6ZRV2	FAM83H	FAM83H_1147	PC9	CUDC101	2.002259352669189	2.1579292598012008	0.012417197430041344	2.080094306235195	0.11007524695972563	0.05291839251219002	1.056648938007519	0.10134303475748388	1.9059764136612583	0.9942060947296256	HDACi	up
Q6ZRV2	FAM83H	FAM83H_1147	PC9	Panobinostat	1.9880727196300967	2.3556688026641104	0.03582216292344529	2.1718707611471038	0.25992968305096426	0.11968008764650379	1.1189382570098867	0.14941348629019455	1.445848195221831	0.8256102006660483	HDACi	up
Q6ZRV2	FAM83H	FAM83H_1147	PC9	Ralimetinib	1.5510193358554014	1.1722084868055906	0.15950533128155597	1.3616139113304961	0.26785972015015486	0.19672222641175624	0.44531768193160287	0.3225878675730849	0.7972247965725248	0.49135197031700045	Ralimetinib	notreg
Q6ZRV2	FAM83H	FAM83H_1147	PC9	TSA	2.314680538041194	2.1543972955244968	0.001068448754643336	2.2345389167828453	0.11333736769412449	0.05072069537159855	1.1599771709628195	0.06460744681881639	2.9712463028020446	1.1897174212320596	HDACi	up
Q6ZRV2	FAM83H	FAM83H_1147	PC9	Vorinostat	2.0247477931904165	2.071345678389424	0.004164848868228628	2.0480467357899204	0.032949680613170565	0.016088344097510088	1.034248637565955	0.07665554069038273	2.3804007534133063	1.1154564487118466	HDACi	up
Q6ZRV2	FAM83H	FAM83H_411	PC9	Abexinostat	2.15863277826468	1.6036217303822937	0.16098055033142553	1.881127254323487	0.3924520755910871	0.2086260111797834	0.9115974474637525	0.3243556052850724	0.7932265922538173	0.48897859249761455	HDACi	notreg
Q6ZRV2	FAM83H	FAM83H_411	PC9	Belinostat	1.9044697633654688	1.2233400402414487	0.3246176883491593	1.5639049018034588	0.48163144608871017	0.30796722072633953	0.6451527876658321	0.4957093246178604	0.48862781925058774	0.3047729116536663	HDACi	notreg
Q6ZRV2	FAM83H	FAM83H_411	PC9	CUDC101	1.8632778264680105	1.8682092555331993	0.02642999745862861	1.865743541000605	0.0034870469329353884	0.0018689851291487107	0.8997506916803433	0.13244562755533962	1.577902878627791	0.8779623745500863	HDACi	notreg
Q6ZRV2	FAM83H	FAM83H_411	PC9	Panobinostat	1.80806310254163	2.1167002012072436	0.005593278576085304	1.9623816518744368	0.21823938539219687	0.11121148894953128	0.9726056499776241	0.08171247146878365	2.2523335498754435	1.0877116536668636	HDACi	notreg
Q6ZRV2	FAM83H	FAM83H_411	PC9	Ralimetinib	1.4732690622261173	1.659959758551308	0.015414736173379642	1.5666144103887127	0.13201025735598076	0.08426467705172329	0.6476501340709881	0.10890793920642071	1.8120639039200168	0.9629404597496325	Ralimetinib	notreg
Q6ZRV2	FAM83H	FAM83H_411	PC9	TSA	1.92988606485539	2.872233400402415	0.048673677418746314	2.4010597326289025	0.6663401911983762	0.2775192062668117	1.2636712948201252	0.17204783120652103	1.3127058404765297	0.7643507976200747	HDACi	up
Q6ZRV2	FAM83H	FAM83H_411	PC9	Vorinostat	1.4960560911481158	1.335010060362173	0.15809021915465715	1.4155330757551443	0.11387674045191759	0.08044795448609901	0.5013454600669854	0.32095592735671435	0.8010949984963809	0.4935545994327549	HDACi	notreg
Q6ZRV2	FAM83H	FAM83H_516	PC9	Abexinostat	0.0	0.8824503311258278	0.30289202596476705	0.4412251655629139	0.6239866131993871	1.414213562373095	-1.180413016565903	0.4756631397205335	0.5187121598962128	0.32270050179896576	HDACi	down
Q6ZRV2	FAM83H	FAM83H_516	PC9	Belinostat	0.0	0.4478476821192053	0.06916286576375597	0.22392384105960264	0.3166761329651674	1.4142135623730951	-2.1589199554982637	0.20416641841275823	1.160127020030842	0.6900156897583647	HDACi	down
Q6ZRV2	FAM83H	FAM83H_516	PC9	CUDC101	0.8013493253373313	0.5711920529801324	0.18899197815404892	0.6862706891587318	0.16274576802317445	0.23714515364582614	-0.543150356858009	0.3566707488412003	0.7235566292519771	0.44773250641091444	HDACi	notreg
Q6ZRV2	FAM83H	FAM83H_516	PC9	Panobinostat	0.45652173913043476	0.43129139072847683	0.011640600970185341	0.4439065649294558	0.01784055044672362	0.040189877456664296	-1.171672050065008	0.1000265049878697	1.9340245977533224	0.9998849055524637	HDACi	down
Q6ZRV2	FAM83H	FAM83H_516	PC9	Ralimetinib	0.5869565217391305	0.6564569536423841	0.016692914481944758	0.6217067376907572	0.0491442266941845	0.07904728019632513	-0.685693880849755	0.11228983866685169	1.777467831509836	0.9496595421408591	Ralimetinib	notreg
Q6ZRV2	FAM83H	FAM83H_516	PC9	TSA	0.5074962518740629	1.0066225165562914	0.36175785659201454	0.7570593842151772	0.35293556642511537	0.4661927106167425	-0.4015216243295641	0.5300590343715508	0.4415820281771162	0.2756757589387501	HDACi	notreg
Q6ZRV2	FAM83H	FAM83H_516	PC9	Vorinostat	0.5239880059970016	0.5877483443708609	0.01223353355392566	0.5558681751839312	0.04508536763490476	0.08110802101592966	-0.8471853082653645	0.10103603251097167	1.912448082512246	0.9955237160198491	HDACi	notreg
Q6ZRV2	FAM83H	FAM83H_523	PC9	Abexinostat	0.75	0.784111666379459	0.017992063396129517	0.7670558331897295	0.02412059061448859	0.0314456778383203	-0.38259650107794907	0.11525556276023065	1.7449190273067108	0.9383381043958346	HDACi	notreg
Q6ZRV2	FAM83H	FAM83H_523	PC9	Belinostat	0.7730594579253584	0.7127347923487852	0.008723085071243907	0.7428971251370717	0.042655980102005546	0.05741842128428631	-0.42876565172826653	0.09201411280536645	2.0593298920786087	1.0361455569648828	HDACi	notreg
Q6ZRV2	FAM83H	FAM83H_523	PC9	CUDC101	0.9664750957854407	1.0930897811476825	0.7366663740921839	1.0297824384665617	0.08953010261744232	0.08694079377655795	0.042339572263704384	0.8308710521719788	0.1327291535189526	0.08046637173397356	HDACi	notreg
Q6ZRV2	FAM83H	FAM83H_523	PC9	Panobinostat	0.9395132680573293	0.9188350853007067	0.04075765405398851	0.929174176679018	0.014621683249822569	0.015736213528966387	-0.1059790351173178	0.15871284446179512	1.3897908212487375	0.7993879248320929	HDACi	notreg
Q6ZRV2	FAM83H	FAM83H_523	PC9	Ralimetinib	0.9465375337022847	0.8731001206272618	0.08166896413459472	0.9098188271647732	0.05192809277814627	0.05707520137824297	-0.1363488058104264	0.2219700722340604	1.0879429528415516	0.6537055766294265	Ralimetinib	notreg
Q6ZRV2	FAM83H	FAM83H_523	PC9	TSA	0.8480559103164468	0.7467516801654317	0.039597331891190225	0.7974037952409392	0.07163290810266547	0.08983266511920884	-0.3266176230331171	0.15673408195404961	1.4023340762959786	0.8048365555725773	HDACi	notreg
Q6ZRV2	FAM83H	FAM83H_523	PC9	Vorinostat	0.6913935007804739	0.8208857487506463	0.08757898483106323	0.7561396247655601	0.09156484665079888	0.1210951571003681	-0.4032754353647421	0.23008858094910423	1.0576000932249925	0.6381049343685198	HDACi	notreg
Q6ZRV2	FAM83H	FAM83H_647	PC9	Abexinostat	0.8220319370516085	0.8546371661125759	0.016084032328122767	0.8383345515820921	0.023055378571150743	0.027501405647233537	-0.2544020041971142	0.11059561272581322	1.7936050626574616	0.9562621009405605	HDACi	notreg
Q6ZRV2	FAM83H	FAM83H_647	PC9	Belinostat	0.9375144642443878	1.062937062937063	0.9945737852516412	1.0002257635907252	0.0886871700496296	0.08866715223496166	0.00032567125178009605	0.9969759393266269	0.0023629919875621692	0.0013153226750715953	HDACi	notreg
Q6ZRV2	FAM83H	FAM83H_647	PC9	CUDC101	1.166396667438093	1.0910237303679926	0.059230907589011714	1.1287101989030428	0.0532967149202149	0.04721913115697215	0.17467511562853416	0.18895973220193468	1.2274516126590773	0.7236307352222224	HDACi	notreg
Q6ZRV2	FAM83H	FAM83H_647	PC9	Panobinostat	0.976972922934506	1.100194887080133	0.6186001779349939	1.0385839050073196	0.0871310864384985	0.08389412354496716	0.054617773186097826	0.7443166580801158	0.20858995941176825	0.12824226122938698	HDACi	notreg
Q6ZRV2	FAM83H	FAM83H_647	PC9	Ralimetinib	0.7074751214996529	1.100194887080133	0.6817548238642158	0.9038350042898929	0.2776948093479488	0.3072406003639155	-0.14586866319652747	0.7913870430673653	0.1663717804560814	0.10161106446980187	Ralimetinib	notreg
Q6ZRV2	FAM83H	FAM83H_647	PC9	TSA	0.8189076602638278	1.0052734151094807	0.46449680626274503	0.9120905376866542	0.13178048903231082	0.1444818069997165	-0.1327510558169793	0.6200708118642968	0.3330172677354306	0.20755871139553933	HDACi	notreg
Q6ZRV2	FAM83H	FAM83H_647	PC9	Vorinostat	0.7841934737329321	0.9523099850968703	0.27497308787410996	0.8682517294149013	0.11887632521486592	0.13691458500747758	-0.2038147156654639	0.44830440938139055	0.5607098092959352	0.34842698952905765	HDACi	notreg
Q6ZRV2	FAM83H	FAM83H_684	PC9	Abexinostat	5.693911317008603	4.025429886170986	0.0021972165640005517	4.859670601589794	1.1797945340291127	0.24277253146399558	2.280858528325242	0.0692121815722923	2.658127135653354	1.1598174615542665	HDACi	up
Q6ZRV2	FAM83H	FAM83H_684	PC9	Belinostat	6.275314361350099	4.187696778881085	0.004717498187808408	5.231505570115592	1.4761685490881065	0.2821689720681096	2.3872261980896656	0.07888127044704546	2.326288257993971	1.103026103344505	HDACi	up
Q6ZRV2	FAM83H	FAM83H_684	PC9	CUDC101	6.316346790205162	4.236861225478324	0.0043199807710233695	5.276604007841743	1.4704183441978842	0.27866755625638095	2.3996097179711717	0.07738971650844786	2.364518186300141	1.1113167442311431	HDACi	up
Q6ZRV2	FAM83H	FAM83H_684	PC9	Panobinostat	6.232958305757777	4.852748849600387	0.002640689726027627	5.542853577679082	0.9759554659066872	0.17607455297697794	2.470628897297199	0.07146597994990772	2.5782826242342605	1.1459006468155146	HDACi	up
Q6ZRV2	FAM83H	FAM83H_684	PC9	Ralimetinib	3.057246856386499	2.2511503996124973	0.009349059665428663	2.6541986279994982	0.5699962708753454	0.21475268085153015	1.4082763393995867	0.09368270719914287	2.0292320685555523	1.0283405677151418	Ralimetinib	up
Q6ZRV2	FAM83H	FAM83H_684	PC9	TSA	6.941098610191926	4.244853475417777	0.013087203001696609	5.592976042804851	1.9065332185400372	0.3408799186602487	2.483616150634479	0.10306261267808639	1.883153160991257	0.9868988521981189	HDACi	up
Q6ZRV2	FAM83H	FAM83H_684	PC9	Vorinostat	5.010258107213766	2.9096633567449746	0.026413336301688402	3.95996073197937	1.485344792581346	0.3750907882965048	1.98548612422925	0.1323992747856129	1.5781767390467363	0.8781143937291671	HDACi	up
Q6ZRV2	FAM83H	FAM83H_870	PC9	Abexinostat	0.8362743797266816	0.6431372549019607	0.07720409237563197	0.7397058173143212	0.13656857066243283	0.18462551931560803	-0.4349764731811033	0.21548565175844622	1.1123596783035226	0.6665816422994756	HDACi	notreg
Q6ZRV2	FAM83H	FAM83H_870	PC9	Belinostat	0.7606474724691521	0.6370766488413546	0.03643538562187522	0.6988620606552534	0.08737776734402244	0.12502863191929037	-0.5169203661060653	0.15071585118865427	1.4384766296641982	0.8218410693725432	HDACi	notreg
Q6ZRV2	FAM83H	FAM83H_870	PC9	CUDC101	0.8663924638450311	0.8652406417112299	0.20505269898047182	0.8658165527781305	0.0008144612415315601	0.0009406856901940862	-0.20786671246755908	0.3748461113278868	0.688134509992144	0.42614699018695146	HDACi	notreg
Q6ZRV2	FAM83H	FAM83H_870	PC9	Panobinostat	0.7688735571182168	0.8610814022578727	0.2282203755216145	0.8149774796880447	0.06520079257684969	0.08000318315765867	-0.29516790105440927	0.3998479031494972	0.6416455843631464	0.39810517713325205	HDACi	notreg
Q6ZRV2	FAM83H	FAM83H_870	PC9	Ralimetinib	0.9199946928486135	1.1039809863339276	0.9237266636812541	1.0119878395912705	0.13009795576884395	0.12855683702818893	0.01719195419548899	0.9538386680438026	0.034456520139718685	0.020525075509145452	Ralimetinib	notreg
Q6ZRV2	FAM83H	FAM83H_870	PC9	TSA	0.9211888019105745	0.8963755199049317	0.3019778842011641	0.9087821609077531	0.017545639969684168	0.019306760986767604	-0.137993579391725	0.4747320725050297	0.5200248620795993	0.3235514267155314	HDACi	notreg
Q6ZRV2	FAM83H	FAM83H_870	PC9	Vorinostat	0.7387554729998673	0.7599524658348188	0.08053739572156253	0.749353969417343	0.014988537374356842	0.020001945657285455	-0.41628073495840956	0.2203575891727432	1.0940024179622734	0.6568719876814619	HDACi	notreg
Q6ZRV2	FAM83H	FAM83H_881	PC9	Abexinostat	0.4387351778656126	0.5730598025933811	0.02131301512877558	0.5058974902294968	0.09498185302534329	0.18774920781333673	-0.9830830129717502	0.12219172068261948	1.6713551067775108	0.9129582194917033	HDACi	notreg
Q6ZRV2	FAM83H	FAM83H_881	PC9	Belinostat	0.4962450592885375	0.5227404683568803	0.0018852546777352382	0.5094927638227089	0.0187350834225367	0.036772030444491365	-0.9728664385281236	0.06759296341200446	2.7246299729574157	1.1700985127920662	HDACi	notreg
Q6ZRV2	FAM83H	FAM83H_881	PC9	CUDC101	0.5725296442687746	0.7245984130056125	0.05227448275704657	0.6485640286371935	0.10752885758050688	0.16579528440153204	-0.6246790851945624	0.17758626544874717	1.2817102557244815	0.7505906256659506	HDACi	notreg
Q6ZRV2	FAM83H	FAM83H_881	PC9	Panobinostat	0.35810276679841896	0.5531256047996903	0.03398701549724154	0.45561418579905466	0.13790197123694448	0.3026726900416686	-1.1341154280359442	0.14597863137443454	1.468686970456279	0.8357107124030143	HDACi	down
Q6ZRV2	FAM83H	FAM83H_881	PC9	Ralimetinib	0.8525691699604743	1.125411263789433	0.9539987413760829	0.9889902168749536	0.19292849473959292	0.19507624185526853	-0.015971845021072326	0.972444578244245	0.020452198266326875	0.012135140694873384	Ralimetinib	notreg
Q6ZRV2	FAM83H	FAM83H_881	PC9	TSA	0.6881422924901186	0.8422682407586608	0.11206682665915678	0.7652052666243897	0.10898350317749322	0.1424238801416785	-0.38608129163362764	0.26334424152795827	0.950522925594146	0.5794761737939681	HDACi	notreg
Q6ZRV2	FAM83H	FAM83H_881	PC9	Vorinostat	0.658300395256917	0.5966711825043545	0.004980302351830753	0.6274857888806358	0.0435784342565254	0.06944927682627591	-0.6723453092002009	0.07969880697417148	2.3027442906246733	1.0985481795877274	HDACi	notreg
Q6ZRV2	FAM83H	FAM83H_895	PC9	Abexinostat	0.6255356077452947	0.6149144254278728	0.01354095949852258	0.6202250165865837	0.007510310040867696	0.012109008569503988	-0.6891363770994704	0.10424947578804446	1.8683505608983073	0.9819261201712987	HDACi	notreg
Q6ZRV2	FAM83H	FAM83H_895	PC9	Belinostat	0.5212887129142485	0.611945511701013	0.009839761967257138	0.5666171123076307	0.06410403718278554	0.11313466499751926	-0.8195539219243397	0.09494182673788966	2.0070154074179585	1.0225424164500463	HDACi	notreg
Q6ZRV2	FAM83H	FAM83H_895	PC9	CUDC101	0.6912187449151164	0.8140062871114216	0.03730193152653088	0.7526125160132691	0.0868239037322368	0.1153633534985034	-0.4100208131348619	0.15230751616613444	1.428268679462213	0.8172786643006396	HDACi	notreg
Q6ZRV2	FAM83H	FAM83H_895	PC9	Panobinostat	0.5631067961165048	0.7579462102689486	0.0527878668710919	0.6605265031927268	0.13777227098960718	0.20857947459135992	-0.5983116450615779	0.1784479101569302	1.277465887247602	0.7484885337975773	HDACi	notreg
Q6ZRV2	FAM83H	FAM83H_895	PC9	Ralimetinib	1.2385420621576178	1.1893701245779484	0.10614764141131362	1.213956093367783	0.0347698105066658	0.028641736465284045	0.27971624282418367	0.25540483216177573	0.9740896513654497	0.5927708903093202	Ralimetinib	notreg
Q6ZRV2	FAM83H	FAM83H_895	PC9	TSA	0.6116504854368932	0.5272441494935382	0.02677855322126567	0.5694473174652157	0.05968429252065615	0.10481091172108634	-0.8123657180064205	0.13317138818043206	1.5722128905426076	0.8755890731395597	HDACi	notreg
Q6ZRV2	FAM83H	FAM83H_895	PC9	Vorinostat	0.5158105982535119	0.732681336593317	0.055462762361595946	0.6242459674234144	0.15335076972100956	0.24565760569342146	-0.6798134983927184	0.18298312557036583	1.255998503879646	0.7375889584093265	HDACi	notreg
Q6ZRV2	FAM83H	FAM83H_925	PC9	Abexinostat	0.6570075644767408	0.5704997375940287	0.009639435198097943	0.6137536510353847	0.061170271014477626	0.09966583646595852	-0.7042683932767702	0.09451133206074007	2.0159484118995987	1.0245161157617293	HDACi	notreg
Q6ZRV2	FAM83H	FAM83H_925	PC9	Belinostat	0.56900351420573	0.5246078488541606	0.0018499267914089401	0.5468056815299454	0.03139247602538342	0.05741066175016369	-0.8708998616864525	0.0675677005140284	2.73284545793008	1.170260860874666	HDACi	notreg
Q6ZRV2	FAM83H	FAM83H_925	PC9	CUDC101	0.6066769908868903	0.6312612980348707	0.003211135198397537	0.6189691444608805	0.017383730295109878	0.02808497071409114	-0.6920606018335903	0.07348018122310224	2.4933414089517356	1.1338297812707443	HDACi	notreg
Q6ZRV2	FAM83H	FAM83H_925	PC9	Panobinostat	0.6011972124605397	0.6238556184034054	0.002855634133072547	0.6125264154319725	0.01602191249307792	0.026157096395228563	-0.7071560326644701	0.07216140224995357	2.5442974356094847	1.1416950361160583	HDACi	notreg
Q6ZRV2	FAM83H	FAM83H_925	PC9	Ralimetinib	0.9550896420275181	0.8992361070616363	0.07330730081105942	0.9271628745445772	0.039494413327615004	0.04259706078828348	-0.10910529578063273	0.21019759652209752	1.1348527710060314	0.677372254164856	Ralimetinib	notreg
Q6ZRV2	FAM83H	FAM83H_925	PC9	TSA	0.6038179760557508	0.5310513732579158	0.005473654248057236	0.5674346746568333	0.051453758282257116	0.09067785346987252	-0.8174737817319631	0.08143528609504445	2.2617226389506007	1.0891873735407314	HDACi	notreg
Q6ZRV2	FAM83H	FAM83H_925	PC9	Vorinostat	0.4547918279826077	0.5672342410636189	0.01600895060913658	0.5110130345231133	0.07950879278256194	0.155590537640123	-0.9685680041118938	0.1104624552758537	1.7956371352635927	0.9567853078360051	HDACi	notreg
Q6ZU65	UBN2	UBN2_13	PC9	Abexinostat	0.9506476471552713	1.027536231884058	0.8249401483129749	0.9890919395196647	0.05436843965756148	0.05496803430019313	-0.015823464171747396	0.8907640682270874	0.08357755957168232	0.050237309919807356	HDACi	notreg
Q6ZU65	UBN2	UBN2_13	PC9	Belinostat	0.8152156091162486	0.9344202898550724	0.1340673995441025	0.8748179494856605	0.08429043809959977	0.09635197603016421	-0.1929452730286947	0.2911445631924543	0.872676814388156	0.535891315456565	HDACi	notreg
Q6ZU65	UBN2	UBN2_13	PC9	CUDC101	0.719954090834563	1.002536231884058	0.3170807042590391	0.8612451613593105	0.19981574817831144	0.2320079776854021	-0.2155041223854252	0.4889463870222629	0.4988301858783012	0.31073875866140754	HDACi	notreg
Q6ZU65	UBN2	UBN2_13	PC9	Panobinostat	0.6264961469093294	0.9492753623188405	0.23704542005527282	0.7878857546140849	0.22823937204213862	0.28968587222894104	-0.3439416443946339	0.40931694731048407	0.6251684312496331	0.38794027350509597	HDACi	notreg
Q6ZU65	UBN2	UBN2_13	PC9	Ralimetinib	0.8980160682079029	0.9929347826086956	0.37188041229783253	0.9454754254082993	0.06711766661430972	0.07098827194300186	-0.08088813444085663	0.5390508384074609	0.4295966962175175	0.26837027414784775	Ralimetinib	notreg
Q6ZU65	UBN2	UBN2_13	PC9	TSA	0.8908017707820953	0.9099637681159419	0.24283132070900804	0.9003827694490186	0.013549578255841476	0.015048686753671466	-0.15138964656742607	0.41517981020181427	0.6146952980999713	0.3817637739725485	HDACi	notreg
Q6ZU65	UBN2	UBN2_13	PC9	Vorinostat	0.942121659288408	1.0443840579710144	0.8693060828922998	0.9932528586297111	0.07231043556887329	0.07280163851592893	-0.009767054421988953	0.9191723136356518	0.06082728142702889	0.03660306549508281	HDACi	notreg
Q6ZUM4	ARHGAP27	ARHGAP27_632	PC9	Abexinostat	1.0772181027870111	0.6307277628032344	0.5406803998884697	0.8539729327951228	0.3157163471368156	0.369702990589468	-0.2277377514363194	0.6833386385870291	0.26705937367306765	0.16536402190762348	HDACi	notreg
Q6ZUM4	ARHGAP27	ARHGAP27_632	PC9	Belinostat	0.5643058041421631	0.6883116883116883	0.04145436990586081	0.6263087462269257	0.0876854016033048	0.14000347613145805	-0.675054068970214	0.15985865327628873	1.3824296816162709	0.7962638500496152	HDACi	notreg
Q6ZUM4	ARHGAP27	ARHGAP27_632	PC9	CUDC101	0.7103042700076707	0.7008086253369272	0.006367460477796473	0.705556447672299	0.006714434738420621	0.009516509643660985	-0.5031665853899039	0.08439270826687018	2.196033741979294	1.0736950758419477	HDACi	notreg
Q6ZUM4	ARHGAP27	ARHGAP27_632	PC9	Panobinostat	0.4998721554589619	0.6973780936045086	0.07216584218402826	0.5986251245317353	0.1396577881873269	0.23329757216015937	-0.7402752643028062	0.20853088967196834	1.1416683157435212	0.6808296039015569	HDACi	notreg
Q6ZUM4	ARHGAP27	ARHGAP27_632	PC9	Ralimetinib	0.577345947328049	0.8355795148247979	0.18408331556921512	0.7064627310764234	0.18259870670694514	0.2584689873572284	-0.5013146406401587	0.35124726053559235	0.7349855720857901	0.4543870542439174	Ralimetinib	notreg
Q6ZUM4	ARHGAP27	ARHGAP27_632	PC9	TSA	0.6208130912810024	0.7409948542024013	0.05469888396561997	0.6809039727417019	0.08498133953667517	0.12480664372465408	-0.554476744253282	0.18150734717553388	1.2620215345901054	0.7411057906101792	HDACi	notreg
Q6ZUM4	ARHGAP27	ARHGAP27_632	PC9	Vorinostat	0.8575811812835592	0.8358245528056848	0.02069343584644425	0.8467028670446219	0.015384259532461347	0.018169608408389368	-0.24007232066550163	0.12091568174631234	1.6841673950148854	0.9175173711471771	HDACi	notreg
Q6ZUT6	CCDC9B	CCDC9B_193	PC9	Abexinostat	0.8859984697781178	1.3940852819807428	0.6779472709997232	1.1400418758794304	0.35927163033993204	0.3151389768580117	0.1890868182619568	0.7886191732237993	0.16880408313054976	0.10313266839382156	HDACi	notreg
Q6ZUT6	CCDC9B	CCDC9B_193	PC9	Belinostat	0.0	0.922283356258597	0.4029279611245622	0.4611416781292985	0.6521528153859424	1.414213562373095	-1.1167180320151204	0.5664757120085125	0.3947725937663702	0.24681870604207604	HDACi	down
Q6ZUT6	CCDC9B	CCDC9B_193	PC9	CUDC101	0.918133129303749	0.8624484181568088	0.18900757896923331	0.890290773730279	0.03937503686041553	0.044227164901907125	-0.16765148992504725	0.3566863871997315	0.7235207808081154	0.44771346502904813	HDACi	notreg
Q6ZUT6	CCDC9B	CCDC9B_193	PC9	Panobinostat	0.7138485080336648	0.4209078404401651	0.07494568104881605	0.567378174236915	0.20714033254067798	0.36508336405302805	-0.8176174404432143	0.21242232701804792	1.1252533895096557	0.6727998379147968	HDACi	notreg
Q6ZUT6	CCDC9B	CCDC9B_193	PC9	Ralimetinib	0.7773527161438408	0.9030261348005503	0.3222309786836728	0.8401894254721956	0.08886452654705522	0.10576725182789869	-0.2512134665430876	0.4935856013674046	0.49183270965038245	0.30663751781170806	Ralimetinib	notreg
Q6ZUT6	CCDC9B	CCDC9B_193	PC9	TSA	0.4407039020657995	0.35900962861072905	0.00875173150654177	0.3998567653382643	0.05776657474418849	0.14446816898376114	-1.3224447972454176	0.09212696965278132	2.057906014481391	1.0356132139205187	HDACi	down
Q6ZUT6	CCDC9B	CCDC9B_193	PC9	Vorinostat	1.150726855394032	0.7152682255845942	0.6993349331344677	0.9329975404893132	0.3079157500644559	0.3300284692100781	-0.10005481694917918	0.803909998804906	0.15531477736735202	0.09479256967231096	HDACi	notreg
Q6ZUT6	CCDC9B	CCDC9B_201	PC9	Abexinostat	0.6588366890380314	0.729906160750714	0.02097248783586283	0.6943714248943726	0.050253705383383404	0.07237294563356775	-0.5262205163610597	0.12142752974958157	1.6783500488240772	0.9156828399254272	HDACi	notreg
Q6ZUT6	CCDC9B	CCDC9B_201	PC9	Belinostat	0.6200596569724086	0.6258669930640555	0.01816922696373185	0.622963325018232	0.004106406731032871	0.006591731111799705	-0.6827808632139577	0.11565361609272728	1.7406635499912189	0.9368407837790862	HDACi	notreg
Q6ZUT6	CCDC9B	CCDC9B_201	PC9	CUDC101	0.8538404175988068	1.106079151366789	0.8092015332250891	0.9799597844827979	0.17835971912524834	0.1820071822838963	-0.029205549657171738	0.8804274820035376	0.09194330302609093	0.0553064096713818	HDACi	notreg
Q6ZUT6	CCDC9B	CCDC9B_201	PC9	Panobinostat	0.6875466070096943	0.6483068135454916	0.03860731301176364	0.667926710277593	0.027746724050897294	0.04154156979193967	-0.5822382863794113	0.15504157417698403	1.4133304233117572	0.8095518307673358	HDACi	notreg
Q6ZUT6	CCDC9B	CCDC9B_201	PC9	Ralimetinib	1.1424310216256526	0.9135046919624643	0.8610506277549697	1.0279678567940584	0.1618753600969875	0.15747122736097124	0.039795154056293414	0.9141352637696437	0.06497131229988834	0.0389895373489124	Ralimetinib	notreg
Q6ZUT6	CCDC9B	CCDC9B_201	PC9	TSA	0.6275167785234899	0.9596083231334148	0.2609784559578348	0.7935625508284523	0.2348241831683928	0.2959113719810043	-0.3335841500709337	0.43418502651804974	0.5833953426418428	0.3623251578800221	HDACi	notreg
Q6ZUT6	CCDC9B	CCDC9B_201	PC9	Vorinostat	0.7207307979120059	1.0028559771521826	0.3250461026544075	0.8617933875320942	0.1994926273841991	0.23148544682558236	-0.2145860660738481	0.49613825988519583	0.4880550368413354	0.3043972808930109	HDACi	notreg
Q6ZUT6	CCDC9B	CCDC9B_392	PC9	Abexinostat	0.7041260216187715	0.5616007194244604	0.029287852912775008	0.632863370521616	0.10078060767225926	0.15924544280259778	-0.6600340264296544	0.13777948555773425	1.5333124652017294	0.8608154411534339	HDACi	notreg
Q6ZUT6	CCDC9B	CCDC9B_392	PC9	Belinostat	0.6709728447139467	0.49569630010277493	0.03572009469580081	0.5833345724083608	0.12393923327750597	0.21246680574033053	-0.7776045141969825	0.14917927533391911	1.4470873984450467	0.8262915068452003	HDACi	notreg
Q6ZUT6	CCDC9B	CCDC9B_392	PC9	CUDC101	0.43883469549169524	0.45799075025693725	0.0013183321361091513	0.4484127228743162	0.013545376225283507	0.030207386040382457	-1.1571008823834479	0.0656861576495585	2.879975161284014	1.1825261417005088	HDACi	down
Q6ZUT6	CCDC9B	CCDC9B_392	PC9	Panobinostat	0.5929343527550751	0.6138232271325796	0.00315181115937313	0.6033787899438274	0.014770664723687373	0.024479920358258654	-0.7288641113306098	0.0732675562663843	2.501439811137763	1.1350882934851982	HDACi	notreg
Q6ZUT6	CCDC9B	CCDC9B_392	PC9	Ralimetinib	2.1336013709464803	1.2334917780061665	0.25457799909562406	1.6835465744763234	0.6364735969791588	0.3780552356724301	0.7515036331564042	0.42745962385807373	0.594179131256702	0.36910490073408403	Ralimetinib	notreg
Q6ZUT6	CCDC9B	CCDC9B_392	PC9	TSA	0.5908252043237543	0.6163926002055498	0.0037284939814799536	0.603608902264652	0.01807887900529858	0.029951312741527302	-0.7283140114244279	0.07489561474172322	2.4284665536091765	1.125543610194069	HDACi	notreg
Q6ZUT6	CCDC9B	CCDC9B_392	PC9	Vorinostat	0.6006459267070919	0.594231757451182	0.001146197052214428	0.597438842079137	0.004535502576532222	0.007591576337334036	-0.7431370583546671	0.06548004961212876	2.9407407127938634	1.1838910002090028	HDACi	notreg
Q6ZUT6	CCDC9B	CCDC9B_55	PC9	Abexinostat	0.7549755301794453	0.5514348044973989	0.09090863293780234	0.653205167338422	0.14392502737740587	0.2203366332263552	-0.6143918911524374	0.2347636553187667	1.0413948730021743	0.629369137050732	HDACi	notreg
Q6ZUT6	CCDC9B	CCDC9B_55	PC9	Belinostat	0.6930396954866775	0.6623594562846115	0.007825235432914556	0.6776995758856446	0.02169420518820628	0.03201153720637266	-0.5612822262946877	0.08894407313137195	2.106502587241257	1.0508829862208526	HDACi	notreg
Q6ZUT6	CCDC9B	CCDC9B_55	PC9	CUDC101	0.6620989668297989	0.5456732113889354	0.028530321519150754	0.6038860891093671	0.08232544117700111	0.13632610961186012	-0.7276516548993057	0.13645554707732696	1.5446933340840312	0.8650088050574231	HDACi	notreg
Q6ZUT6	CCDC9B	CCDC9B_55	PC9	Panobinostat	0.6251223491027732	0.5384012977568943	0.016014042970876947	0.5817618234298337	0.06132104347829776	0.10540575370995221	-0.7814994683624519	0.1104624552758537	1.7954990104741777	0.9567853078360051	HDACi	notreg
Q6ZUT6	CCDC9B	CCDC9B_55	PC9	Ralimetinib	0.952800435019032	0.793086088269844	0.3095226559595099	0.8729432616444379	0.11293509763913048	0.12937278125772456	-0.19604020827700674	0.4817418623948596	0.509307556666204	0.3171856127324107	Ralimetinib	notreg
Q6ZUT6	CCDC9B	CCDC9B_55	PC9	TSA	0.6299075584556825	0.6734351401241818	0.0029281768776386373	0.6516713492899322	0.030778648166447146	0.04723032276926687	-0.6177835265802031	0.07231629897651708	2.533402693097831	1.1407638084066647	HDACi	notreg
Q6ZUT6	CCDC9B	CCDC9B_55	PC9	Vorinostat	0.5355084284937466	0.6314258544498517	0.010052936416865043	0.5834671414717991	0.06782386232752047	0.11624281387369029	-0.777276683462856	0.09544075622864281	1.99770706427606	1.0202661281744132	HDACi	notreg
Q6ZV73	FGD6	FGD6_692	PC9	Abexinostat	0.5205000616852408	0.9439722803347279	0.3065168756440614	0.7322361710099843	0.29944007745116474	0.40893920473519163	-0.4496190532200191	0.4790646274408722	0.5135456098981357	0.31960589483663615	HDACi	notreg
Q6ZV73	FGD6	FGD6_692	PC9	Belinostat	0.5914380885800058	1.2933446652719665	0.6559739310272402	0.9423913769259862	0.49632290013832087	0.5266632444762928	-0.08560175661354852	0.77245174624286	0.1831134195206519	0.11212864069924038	HDACi	notreg
Q6ZV73	FGD6	FGD6_692	PC9	CUDC101	0.4849282395032282	0.6407557531380753	0.19039273009791058	0.5628419963206518	0.11018669158663957	0.19576842578723652	-0.8291981159520274	0.3581983596923075	0.7203496386124634	0.44587640725921107	HDACi	notreg
Q6ZV73	FGD6	FGD6_692	PC9	Panobinostat	0.20463050540773944	0.4787526150627615	0.09940004192303792	0.3416915602352505	0.19383360261022847	0.5672765299698254	-1.5492334811767297	0.24639063916926468	1.0026134324342744	0.6083757958353662	HDACi	down
Q6ZV73	FGD6	FGD6_692	PC9	Ralimetinib	0.4396512727721347	0.539814330543933	0.15751100567740292	0.4897328016580339	0.0708259773748185	0.1446216735636879	-1.0299332657907876	0.3203095993268788	0.8026890956015109	0.4944300458125328	Ralimetinib	down
Q6ZV73	FGD6	FGD6_692	PC9	TSA	0.16457622239585476	0.7526804393305438	0.17649196032380435	0.4586283308631993	0.4158524798389231	0.906730901373305	-1.124602617567004	0.3422799938433215	0.7532750730893732	0.4656184844945112	HDACi	down
Q6ZV73	FGD6	FGD6_692	PC9	Vorinostat	0.5711230826170992	0.907949790794979	0.31983782167388686	0.7395364367060391	0.2381724494373211	0.32205640941528496	-0.4353068647231177	0.49131804611520213	0.49507018107435846	0.30863728393292145	HDACi	notreg
Q70EL4	USP43	USP43_848	PC9	Abexinostat	0.30837394771821003	0.6981335247666905	0.09879655323561397	0.5032537362424503	0.2756016399633812	0.5476395307487709	-0.9906421168844226	0.24558372145681379	1.005258206595213	0.6098004238329111	HDACi	notreg
Q70EL4	USP43	USP43_848	PC9	Belinostat	0.3916703588834737	0.6846733668341708	0.07217125853882286	0.5381718628588222	0.20718441382999384	0.38497816056270523	-0.8938611300985339	0.20853418395720194	1.1416357213102308	0.6808227431501334	HDACi	notreg
Q70EL4	USP43	USP43_848	PC9	CUDC101	0.416629744498597	0.5997846374730798	0.041952390903922616	0.5082071909858383	0.1295100668297531	0.2548371395110032	-0.9765113056310605	0.16077834168906155	1.3772432833027095	0.7937724550803675	HDACi	notreg
Q70EL4	USP43	USP43_848	PC9	Panobinostat	0.4005316792202039	0.5653266331658292	0.03667252460910146	0.4829291561930166	0.11652762944027646	0.24129342357143338	-1.0501165279904046	0.15109929133224898	1.435659191319439	0.8207375725320236	HDACi	down
Q70EL4	USP43	USP43_848	PC9	Ralimetinib	1.292275882439817	1.23851399856425	0.2721433091708268	1.2653949405020335	0.038015392657777224	0.03004231441189023	0.3395877325702518	0.44564955407721635	0.5652023386421836	0.35100652370118696	Ralimetinib	notreg
Q70EL4	USP43	USP43_848	PC9	TSA	0.38384285925269535	0.5059224694903087	0.029617272770335785	0.44488266437150203	0.08632332024362709	0.19403615190440926	-1.1685032124054406	0.13831324543474055	1.5284549348534509	0.8591362281063655	HDACi	down
Q70EL4	USP43	USP43_848	PC9	Vorinostat	0.5281346920691183	0.47684852835606606	0.05604186791816587	0.5024916102125923	0.03626479414254271	0.07216994951856	-0.9928285861693928	0.18386413307084415	1.2514873977789729	0.7355029816299157	HDACi	notreg
Q71RC2-4	LARP4	LARP4_589	PC9	Abexinostat	0.7683915211970074	0.557688999002099	0.082283842767609	0.6630402600995532	0.14898918225712873	0.2247060868291143	-0.5928316208051234	0.2229082602390119	1.0846854343594547	0.6518738377119869	HDACi	notreg
Q71RC2-4	LARP4	LARP4_589	PC9	Belinostat	0.9637018564699362	0.6867623275179794	0.32604980830706454	0.8252320919939578	0.19582581890053688	0.23729787147198184	-0.27712816840329907	0.497133442831942	0.4867160507891656	0.30352702030731954	HDACi	notreg
Q71RC2-4	LARP4	LARP4_589	PC9	CUDC101	0.3611111111111111	0.27634974708372045	0.0036832933593938474	0.3187304290974158	0.05993533528638942	0.1880439701226988	-1.6495913355384042	0.07482812698324323	2.433763689971531	1.1259351254307468	HDACi	down
Q71RC2-4	LARP4	LARP4_589	PC9	Panobinostat	0.6659739540038792	0.6521110767007329	0.0002880458909346245	0.6590425153523061	0.009802534547811813	0.014873903154141197	-0.6015565572572947	0.05841626629081194	3.540538315740863	1.2334662046564915	HDACi	notreg
Q71RC2-4	LARP4	LARP4_589	PC9	Ralimetinib	0.7282141867553338	0.5707649427067203	0.04460972615385434	0.649489564731027	0.11133342815947025	0.17141680822166364	-0.6226217486318191	0.16563698145145675	1.3505704427578227	0.7808426926282493	Ralimetinib	notreg
Q71RC2-4	LARP4	LARP4_589	PC9	TSA	0.6697838736492102	0.7108495922370187	0.0054812488395033125	0.6903167329431145	0.02903784808773784	0.042064528790917634	-0.534669639951631	0.08149179867633506	2.2611204812392316	1.088886096399103	HDACi	notreg
Q71RC2-4	LARP4	LARP4_589	PC9	Vorinostat	0.799390412856747	0.8322494064209766	0.010884052086200092	0.8158199096388618	0.02323481717223188	0.028480326230965868	-0.29367737914359243	0.09780003684974156	1.9632093885483661	1.0096609815760345	HDACi	notreg
Q71RC2-4	LARP4	LARP4_603	PC9	Abexinostat	0.6340782122905029	0.4446644042232278	0.03562831226552098	0.5393713082568653	0.13393578813473742	0.2483183404167154	-0.8906493151315561	0.1489808478501227	1.4482047499513022	0.8268695584845199	HDACi	notreg
Q71RC2-4	LARP4	LARP4_603	PC9	Belinostat	0.7634367173954923	0.34125188536953244	0.15990935192606084	0.5523443013825124	0.2985297576396597	0.5404776638275124	-0.8563602498943472	0.3231070364422447	0.7961261368096272	0.49065358405984233	HDACi	notreg
Q71RC2-4	LARP4	LARP4_603	PC9	CUDC101	0.35600077056443846	0.3293740573152338	0.00048211279434441987	0.34268741393983615	0.01882792949922232	0.05494199300394453	-1.545034888673768	0.060498841033291006	3.316851343025496	1.2182529449783994	HDACi	down
Q71RC2-4	LARP4	LARP4_603	PC9	Panobinostat	0.4677326141398575	0.5060331825037707	0.00269143973680296	0.4868828983218141	0.027082591613421986	0.055624446261657884	-1.0383532678059193	0.07146597994990772	2.5700153398932266	1.1459006468155146	HDACi	down
Q71RC2-4	LARP4	LARP4_603	PC9	Ralimetinib	0.7454247736466962	0.5593891402714932	0.056610397501575975	0.6524069569590947	0.13154705790194046	0.2016334382991387	-0.6161559285382522	0.18469013738404558	1.2471037956164677	0.7335562956482781	Ralimetinib	notreg
Q71RC2-4	LARP4	LARP4_603	PC9	TSA	0.5224426892698902	0.48171191553544496	0.0013662138828226442	0.5020773024026676	0.028801006310601177	0.057363689162555846	-0.9940185888644059	0.06603789854017841	2.8644813058826113	1.1802067553202906	HDACi	notreg
Q71RC2-4	LARP4	LARP4_603	PC9	Vorinostat	0.6060489308418417	0.5617458521870287	0.002114067277676559	0.5838973915144352	0.03132700734425932	0.05365156241408701	-0.7762132287948069	0.06863013567953319	2.674881195903351	1.163485142522496	HDACi	notreg
Q76L83	ASXL2	ASXL2_714	PC9	Abexinostat	0.7357325703960247	0.5818691112808759	0.05667085927304191	0.6588008408384503	0.10879789531714079	0.16514534981266057	-0.6020856984862879	0.18480987410638905	1.2466402023097767	0.7332748288120234	HDACi	notreg
Q76L83	ASXL2	ASXL2_714	PC9	Belinostat	0.843848817949104	0.7307104660045836	0.12289637100330082	0.7872796419768437	0.08000089587224066	0.10161687360714673	-0.3450519223895905	0.2772807392702179	0.9104609411697757	0.5570802967372404	HDACi	notreg
Q76L83	ASXL2	ASXL2_714	PC9	CUDC101	0.9200421623249512	0.6777438248026483	0.16839275772761148	0.7988929935637997	0.17133079753224728	0.21446025802273452	-0.32392581825891753	0.33285392799444574	0.7736765906663587	0.4777463135921451	HDACi	notreg
Q76L83	ASXL2	ASXL2_714	PC9	Panobinostat	0.863273603372986	0.5361599185128596	0.1443206849923388	0.6997167609429228	0.23130430478351463	0.33056847812508316	-0.5151570446529884	0.3043043218528333	0.8406714184960989	0.5166918795724659	HDACi	notreg
Q76L83	ASXL2	ASXL2_714	PC9	Ralimetinib	1.105255232645686	0.907563025210084	0.9844974855684183	1.006409128927885	0.13978950046545172	0.13889927709058814	0.009216913775841079	0.9909659663586089	0.0067853887235831975	0.00394126062720144	Ralimetinib	notreg
Q76L83	ASXL2	ASXL2_714	PC9	TSA	0.6720373437735282	0.6078431372549019	0.052308650380267725	0.639940240514215	0.045392158742210316	0.07093187124118977	-0.6439909065546519	0.17760975740104135	1.2814264850951744	0.7505331789345175	HDACi	notreg
Q76L83	ASXL2	ASXL2_714	PC9	Vorinostat	0.7946092455955429	0.6688311688311688	0.08224268101916944	0.7317202072133558	0.08893853100469108	0.12154718446740706	-0.45063599396028764	0.2228400800055451	1.0849027406049683	0.6520066942892394	HDACi	notreg
Q7KZF4	SND1	SND1_781	PC9	Abexinostat	1.5019361084220717	1.1635304659498207	0.11905540830196927	1.3327332871859463	0.23928892458391904	0.17954749602538655	0.4143880904387988	0.2727939380169403	0.9242508712179269	0.5641652847305277	HDACi	notreg
Q7KZF4	SND1	SND1_781	PC9	Belinostat	1.5053242981606971	1.5483870967741937	0.027457129868706465	1.5268556974674454	0.0304499969164741	0.019942943506043625	0.6105637200355409	0.1344920926624152	1.561344862122173	0.8713032488513902	HDACi	notreg
Q7KZF4	SND1	SND1_781	PC9	CUDC101	1.499031945788964	1.5918458781362008	0.040031025567948124	1.5454389119625824	0.06562936095132059	0.04246648666816381	0.6280166285407212	0.15749341311571188	1.3976032834198704	0.802737605095455	HDACi	notreg
Q7KZF4	SND1	SND1_781	PC9	Panobinostat	1.2299128751210067	1.2383512544802868	0.06847825128129255	1.2341320648006469	0.005966835267171593	0.004834843399142566	0.30349678592842777	0.203198491277081	1.1644473387015524	0.692079520957365	HDACi	notreg
Q7KZF4	SND1	SND1_781	PC9	Ralimetinib	0.9966118102613746	0.771505376344086	0.3025850006552322	0.8840585933027303	0.15917428591163618	0.18004947535997737	-0.17778610370287548	0.47534171628607685	0.5191526040528095	0.32299407007755565	Ralimetinib	notreg
Q7KZF4	SND1	SND1_781	PC9	TSA	1.3809293320425944	1.5654121863799282	0.09048017727261548	1.4731707592112613	0.1304490773145788	0.08854986870932838	0.5589246667545988	0.23432449036951544	1.0434465571935287	0.6301823188443102	HDACi	notreg
Q7KZF4	SND1	SND1_781	PC9	Vorinostat	1.1989351403678605	0.9632616487455197	0.4643221073051226	1.08109839455669	0.16664632407206822	0.15414538113378884	0.11249783378390053	0.6199733739317207	0.3331806382117981	0.20762696179664222	HDACi	notreg
Q7KZI7-14	MARK2	MARK2_376	PC9	Abexinostat	1.4171299349853954	1.7096715328467154	0.08145608542302928	1.5634007339160554	0.20685814762688734	0.13231294007950384	0.6446876201370009	0.22165911819855788	1.0890764648617017	0.6543143988024167	HDACi	notreg
Q7KZI7-14	MARK2	MARK2_376	PC9	Belinostat	1.9497785734476587	1.796441605839416	0.0031744571882973576	1.8731100896435373	0.10842560960237045	0.057885337440579596	0.905435694623832	0.073366319035888	2.4983305255786328	1.1345032699739463	HDACi	notreg
Q7KZI7-14	MARK2	MARK2_376	PC9	CUDC101	1.8482050315650618	1.9463503649635037	0.008076091331606514	1.8972776982642827	0.0693992307878528	0.036578320006260774	0.9239308567080513	0.08977218914652191	2.092798778313286	1.046858184166423	HDACi	notreg
Q7KZI7-14	MARK2	MARK2_376	PC9	Panobinostat	1.3137661358711017	1.5313868613138688	0.08541862296522407	1.4225764985924854	0.15388109068731645	0.10817069650705484	0.508506235078474	0.22708609517688877	1.0684474341199772	0.6438094574703894	HDACi	notreg
Q7KZI7-14	MARK2	MARK2_376	PC9	Ralimetinib	1.0384434184490718	1.0652372262773724	0.2685829986307326	1.0518403223632222	0.018946083209200517	0.018012318796291633	0.07291570879415894	0.44196628686927986	0.5709214817437911	0.3546108573139133	Ralimetinib	notreg
Q7KZI7-14	MARK2	MARK2_376	PC9	TSA	1.1527372090832	1.2802007299270073	0.12439063237474166	1.2164689695051036	0.090130319942569	0.07409175425102436	0.2826995195265859	0.2791769721577835	0.9052123243167653	0.5541204072424756	HDACi	notreg
Q7KZI7-14	MARK2	MARK2_376	PC9	Vorinostat	1.7091303118816545	1.4999087591240876	0.017337822226003757	1.6045195355028712	0.14794197872525458	0.0922032891789555	0.6821413549681404	0.11386185233969263	1.7610054544161389	0.943621755230571	HDACi	notreg
Q7KZI7-14	MARK2	MARK2_422	PC9	Abexinostat	0.9075315337273779	0.8738789237668162	0.1412705372932805	0.8907052287470971	0.02379598870773916	0.026715896505077875	-0.1669800316989796	0.30044901338845503	0.8499484030852037	0.5222292177803923	HDACi	notreg
Q7KZI7-14	MARK2	MARK2_422	PC9	Belinostat	0.9078362074218512	0.9464686098654708	0.4194519838399995	0.927152408643661	0.027317233741411127	0.02946358493677834	-0.10912158114859292	0.5811650373739359	0.3773177472234863	0.2357005205479612	HDACi	notreg
Q7KZI7-14	MARK2	MARK2_422	PC9	CUDC101	0.9921698860520382	0.9896300448430494	0.8888121462067926	0.9908999654475438	0.00179593894201299	0.0018124321370844405	-0.01318867484921486	0.9313748199751645	0.05119001910483222	0.03087550753884897	HDACi	notreg
Q7KZI7-14	MARK2	MARK2_422	PC9	Panobinostat	0.7387727743586617	0.7539798206278027	0.04698988036802574	0.7463762974932322	0.010753005538727142	0.01440694938309539	-0.42202492331710934	0.16936869018355064	1.3279956606500087	0.771166871084901	HDACi	notreg
Q7KZI7-14	MARK2	MARK2_422	PC9	Ralimetinib	0.9404972274693802	0.9633127802690582	0.545473357087447	0.9519050038692192	0.016133032101172	0.01694815347707584	-0.07111048909057613	0.6872131965164009	0.26322645708751974	0.1629085093642047	Ralimetinib	notreg
Q7KZI7-14	MARK2	MARK2_422	PC9	TSA	0.6975504234964353	0.806390134529148	0.12340510888210729	0.7519702790127916	0.07696129773361546	0.10234619622819732	-0.4112524531549409	0.2779671648137815	0.9086668604536706	0.5560065025797706	HDACi	notreg
Q7KZI7-14	MARK2	MARK2_422	PC9	Vorinostat	0.9100907927609528	0.786939461883408	0.08880777546497971	0.8485151273221805	0.0870811411756602	0.10262768260888713	-0.23698771453232823	0.2318879518316052	1.0515490083914123	0.6347218153507123	HDACi	notreg
Q7L1Q6-3	BZW1	BZW1_237	PC9	Abexinostat	2.32283044058745	2.1166902404526167	0.003447008241676251	2.2197603405200335	0.14576313339049257	0.06566615806657036	1.1504039224278297	0.07420412893867898	2.4625576782078813	1.1295719286105328	HDACi	up
Q7L1Q6-3	BZW1	BZW1_237	PC9	Belinostat	1.8240320427236314	2.255068363979255	0.09408744108481282	2.039550203351443	0.3047887056975545	0.14943917791124614	1.0282510193808647	0.23916670478007176	1.0264683429018577	0.6212992801048233	HDACi	up
Q7L1Q6-3	BZW1	BZW1_237	PC9	CUDC101	2.0309746328437916	2.0603488920320605	0.021242764754744427	2.045661762437926	0.02077073786435616	0.010153554339111538	1.032567624070074	0.12204704617837728	1.6727889603029522	0.913472727053469	HDACi	up
Q7L1Q6-3	BZW1	BZW1_237	PC9	Panobinostat	1.9193591455273695	1.6796322489391795	0.006213195358715086	1.7994956972332745	0.16951251421031538	0.09420001085356355	0.8475926526446141	0.0840142971442316	2.2066849908455852	1.075646801527481	HDACi	notreg
Q7L1Q6-3	BZW1	BZW1_237	PC9	Ralimetinib	1.5909212283044056	1.2786421499292786	0.04320082813281417	1.4347816891168421	0.2208146539417377	0.15390122108239113	0.5208312386511095	0.1630217716762763	1.3645079279521182	0.7877543913785078	Ralimetinib	notreg
Q7L1Q6-3	BZW1	BZW1_237	PC9	TSA	1.982109479305741	1.8576143328618575	0.008409627657336109	1.9198619060837991	0.08803136227528231	0.045852965776508235	0.9410025429396445	0.09105993399695832	2.075223232495083	1.0406726688177168	HDACi	notreg
Q7L1Q6-3	BZW1	BZW1_237	PC9	Vorinostat	2.43497997329773	2.3995756718528995	0.010543875914205126	2.417277822575315	0.025034621634812432	0.010356534694113519	1.273383294459572	0.09664889266094229	1.976999713722476	1.0148031174657162	HDACi	up
Q7L1Q6-3	BZW1	BZW1_443	PC9	Abexinostat	1.119567798622655	1.2572965548815382	0.17682594148192604	1.1884321767520967	0.09738893751504542	0.08194740888049891	0.2490595717234015	0.34264834938173777	0.7524540209066674	0.4651513559409383	HDACi	notreg
Q7L1Q6-3	BZW1	BZW1_443	PC9	Belinostat	1.4849204464497745	1.5159665789172483	0.008628879489587918	1.5004435126835114	0.021952930797366554	0.014630961187005435	0.5853890067033742	0.0916648095653534	2.064045596299099	1.0377973594751013	HDACi	notreg
Q7L1Q6-3	BZW1	BZW1_443	PC9	CUDC101	1.5033246259795774	1.3630536797527755	0.011887561730099812	1.4331891528661764	0.0991865372804252	0.06920687132055535	0.5192290296231935	0.10052207993039383	1.9249072148307982	0.9977385338782332	HDACi	notreg
Q7L1Q6-3	BZW1	BZW1_443	PC9	Panobinostat	1.432082640702921	1.4309259471214375	0.005315042991079764	1.4315042939121794	0.0008179058752219474	0.0005713611050279704	0.5175319978234806	0.08104692666041423	2.2744932183065916	1.0912634491649997	HDACi	notreg
Q7L1Q6-3	BZW1	BZW1_443	PC9	Ralimetinib	0.919140346710995	0.6442714890694746	0.21799053576869773	0.7817059178902348	0.19436163317531882	0.2486377916901105	-0.3553021351781144	0.38898250825184494	0.6615623612240829	0.41006992757018207	Ralimetinib	notreg
Q7L1Q6-3	BZW1	BZW1_443	PC9	TSA	1.4445499881263357	1.206936019228568	0.07822446026814385	1.3257430036774518	0.1680184487122609	0.1267353086127537	0.40680113498706694	0.21702931783779678	1.10665742470942	0.663481594653152	HDACi	notreg
Q7L1Q6-3	BZW1	BZW1_443	PC9	Vorinostat	1.2424602232248871	1.3426805539658921	0.06111295834151329	1.2925703885953896	0.07086647547972325	0.05482600878450606	0.370242846507293	0.19183607425322793	1.2138666925476032	0.7170697215867885	HDACi	notreg
Q7L2J0	MEPCE	MEPCE_213	PC9	Abexinostat	1.0544813643668032	0.7866620111731845	0.5582945638250509	0.9205716877699939	0.18937688077620282	0.20571660338039735	-0.11939802180408685	0.6977072449432	0.25313660090163426	0.1563267673139375	HDACi	notreg
Q7L2J0	MEPCE	MEPCE_213	PC9	Belinostat	1.0662485096677208	0.8601855546687949	0.6984167342942345	0.9632170321682578	0.14570851283107888	0.1512727744266321	-0.05406719198469167	0.8031668918254532	0.15588536333946165	0.09519420233285454	HDACi	notreg
Q7L2J0	MEPCE	MEPCE_213	PC9	CUDC101	0.8364522316105957	0.7127893056664008	0.04663217526685826	0.7746207686384983	0.08744289351651006	0.11288477801880123	-0.3684379123823316	0.16883347144467617	1.33131432539134	0.7725414497560213	HDACi	notreg
Q7L2J0	MEPCE	MEPCE_213	PC9	Panobinostat	0.8280026955575138	0.7135873902633679	0.03849323870783795	0.7707950429104409	0.08090383824501965	0.10496154456252764	-0.3755808013952962	0.15483340500579185	1.4146155471083386	0.8101353353548284	HDACi	notreg
Q7L2J0	MEPCE	MEPCE_213	PC9	Ralimetinib	0.9853299466072263	0.839584996009577	0.26816218851946083	0.9124574713084017	0.10305724289129614	0.112944708254204	-0.13217077695234256	0.4415345620134216	0.5716024586806091	0.3550352954743527	Ralimetinib	notreg
Q7L2J0	MEPCE	MEPCE_213	PC9	TSA	0.8086154165154736	0.7625199521149243	0.009252256836741513	0.785567684315199	0.032594415459571535	0.04149154313543967	-0.3481925117687735	0.09334135309983342	2.033752319996598	1.0299259077627143	HDACi	notreg
Q7L2J0	MEPCE	MEPCE_213	PC9	Vorinostat	0.9142605360012441	0.8411811652035115	0.04654725375464711	0.8777208506023778	0.0516749186559229	0.05887397869203918	-0.18816591536173094	0.1686700226152975	1.3321059369035948	0.7729620968395123	HDACi	notreg
Q7L2J0	MEPCE	MEPCE_217	PC9	Abexinostat	0.5232812196543019	0.47566029869779536	0.0028605313726498163	0.4994707591760486	0.033673076134694314	0.06741751246908441	-1.0015278749808412	0.07218308532329537	2.5435532847820808	1.1415645588206356	HDACi	down
Q7L2J0	MEPCE	MEPCE_217	PC9	Belinostat	0.46113322975335014	0.433822988449371	0.0009132178366069248	0.44747810910136054	0.019311256821884584	0.0431557576317332	-1.1601109882945972	0.063655485531195	3.0394256146321816	1.1961641649360748	HDACi	down
Q7L2J0	MEPCE	MEPCE_217	PC9	CUDC101	0.5725869100796271	0.414596463692768	0.02506344627756445	0.4935916868861976	0.11171611600283779	0.22633305821577793	-1.0186099981898462	0.12979546091705307	1.6009592128141374	0.8867404950021021	HDACi	down
Q7L2J0	MEPCE	MEPCE_217	PC9	Panobinostat	0.3661876092445135	0.3472791034161415	0.00036822107089342314	0.3567333563303275	0.0133703326933472	0.03747990608696137	-1.487081973665183	0.05949364189350554	3.433891363276566	1.225529444996	HDACi	down
Q7L2J0	MEPCE	MEPCE_217	PC9	Ralimetinib	1.0538454068751213	1.0209922260097604	0.23411353217389555	1.037418816442441	0.023230706973444842	0.02239279508454313	0.052998442292307456	0.4063334008314209	0.6305734825930008	0.39111747695843097	Ralimetinib	notreg
Q7L2J0	MEPCE	MEPCE_217	PC9	TSA	0.3469120217517965	0.5002574980994189	0.016361510597695722	0.4235847599256077	0.10843162618968513	0.25598566437736925	-1.2392774110700329	0.11132644901993674	1.786176602012029	0.9534016434029627	HDACi	down
Q7L2J0	MEPCE	MEPCE_217	PC9	Vorinostat	0.45690910856476985	0.4697255805969051	0.00014624437372622783	0.4633173445808375	0.009062614284810575	0.019560274163725747	-1.109927403294551	0.057099339861743134	3.8349208329835895	1.2433689127009036	HDACi	down
Q7L2J0	MEPCE	MEPCE_254	PC9	Abexinostat	0.40196837332743557	0.32310656588113235	0.004005487872679411	0.36253746960428396	0.05576371882190878	0.15381504946999233	-1.4637979841220503	0.07595029290702399	2.397344578828586	1.1194705469143096	HDACi	down
Q7L2J0	MEPCE	MEPCE_254	PC9	Belinostat	0.31199085849091374	0.41492515191937157	0.006253988175023422	0.36345800520514265	0.07278553689990841	0.20025845037813064	-1.4601394134997288	0.08413123678759095	2.203842944251853	1.0750427266070575	HDACi	down
Q7L2J0	MEPCE	MEPCE_254	PC9	CUDC101	0.4878174647056655	0.3769453090262339	0.00980980128735823	0.43238138686594974	0.07839845312569667	0.18131782613020384	-1.209623675547839	0.09488742631717227	2.008339789834921	1.0227913328082716	HDACi	down
Q7L2J0	MEPCE	MEPCE_254	PC9	Panobinostat	0.365512919753769	0.46542907959092933	0.006935446141166629	0.41547099967234913	0.07065139417097505	0.1700513254275088	-1.2671803160603177	0.08595934199364359	2.1589255965352203	1.0657069176294474	HDACi	down
Q7L2J0	MEPCE	MEPCE_254	PC9	Ralimetinib	0.5550517895978473	0.6921965317919075	0.030228980322058435	0.6236241606948774	0.09697597720950084	0.15550388089750197	-0.681251272304739	0.1394165438548176	1.519576502110048	0.8556856876544964	Ralimetinib	notreg
Q7L2J0	MEPCE	MEPCE_254	PC9	TSA	0.28154373548601125	0.4295242329924411	0.012618756236323901	0.35553398423922616	0.10463801327015552	0.29431226804959476	-1.491940626322346	0.10183759170282748	1.898983449079268	0.9920918796071482	HDACi	down
Q7L2J0	MEPCE	MEPCE_254	PC9	Vorinostat	0.3768660842640716	0.3949162590781088	0.00018847065550479014	0.3858911716710902	0.012763401012608335	0.03307513089075557	-1.3737340562738822	0.057099339861743134	3.724756258956393	1.2433689127009036	HDACi	down
Q7L4I2	RSRC2	RSRC2_32	PC9	Abexinostat	0.7457972491085074	0.9079691516709512	0.15430837517503182	0.8268832003897293	0.114672852019828	0.13868083420461322	-0.27424453588857167	0.31634287280491136	0.8116105017165571	0.4998419457357845	HDACi	notreg
Q7L4I2	RSRC2	RSRC2_32	PC9	Belinostat	0.7758532857870607	0.9370179948586119	0.20166955526322675	0.8564356403228364	0.11396065867245096	0.13306389097666826	-0.2235832605755212	0.3709140779366091	0.6953596594429188	0.43072668283704785	HDACi	notreg
Q7L4I2	RSRC2	RSRC2_32	PC9	CUDC101	0.9752929190015283	0.7724935732647815	0.35596074659604615	0.8738932461331549	0.14340079259064878	0.16409417652004468	-0.19447104248524016	0.5248201302420616	0.4485978910064874	0.2799895153142181	HDACi	notreg
Q7L4I2	RSRC2	RSRC2_32	PC9	Panobinostat	0.9026999490575649	0.642159383033419	0.2321641262380591	0.7724296660454919	0.18423000100985498	0.23850715360666228	-0.37252452118032414	0.4042520751267211	0.634204886149898	0.39334774207395173	HDACi	notreg
Q7L4I2	RSRC2	RSRC2_32	PC9	Ralimetinib	1.1482424859908305	0.8606683804627249	0.975635975709683	1.0044554332267777	0.20334560011257927	0.20244362605450666	0.006413554425531872	0.9856409437638842	0.010712193839925697	0.006281264106809754	Ralimetinib	notreg
Q7L4I2	RSRC2	RSRC2_32	PC9	TSA	0.7526744778400408	0.7889460154241645	0.004421091085026052	0.7708102466321027	0.025647850189796602	0.03327388329599875	-0.37555234491036565	0.07755672839248239	2.354470537499305	1.1103805192305085	HDACi	notreg
Q7L4I2	RSRC2	RSRC2_32	PC9	Vorinostat	0.7582781456953642	1.080719794344473	0.6564743423752792	0.9194989700199186	0.22800067629675505	0.24796186154707273	-0.12108013628928782	0.772774858927497	0.1827822431961131	0.11194701548317627	HDACi	notreg
Q7L5N7	LPCAT2	LPCAT2_530	PC9	Abexinostat	1.271427094461867	1.4990506329113924	0.0620409017144704	1.3852388636866297	0.1609541475953362	0.1161923418514104	0.4701347688688644	0.1932808133971858	1.2073218986925256	0.7138112553832271	HDACi	notreg
Q7L5N7	LPCAT2	LPCAT2_530	PC9	Belinostat	1.433952510597236	1.5717651195499298	0.011676283913401711	1.5028588150735829	0.09744823032345974	0.06484190620307104	0.5877094827336581	0.10008636324904056	1.9326953535157618	0.9996250910435099	HDACi	notreg
Q7L5N7	LPCAT2	LPCAT2_530	PC9	CUDC101	1.5187993245338938	1.6791490857946556	0.011567608728728522	1.5989742051642746	0.11338440354912865	0.07091071462124045	0.6771466652836916	0.09984855998875058	1.936756409695807	1.0006581941227644	HDACi	notreg
Q7L5N7	LPCAT2	LPCAT2_530	PC9	Panobinostat	1.0071337491815142	0.9347749648382562	0.6039011281591293	0.9709543570098852	0.051165387087532745	0.052695975581282486	-0.04252461640375071	0.7335443566607286	0.21903415907718243	0.13457361969316503	HDACi	notreg
Q7L5N7	LPCAT2	LPCAT2_530	PC9	Ralimetinib	0.8528448840334976	0.8278832630098453	0.020515157254868712	0.8403640735216714	0.017650531495233227	0.021003434167843508	-0.25091360834049226	0.120597550763817	1.6879251496861019	0.9186615122668493	Ralimetinib	notreg
Q7L5N7	LPCAT2	LPCAT2_530	PC9	TSA	1.0877416686769823	1.3410689170182841	0.20477875852385977	1.2144052928476332	0.17912941516146308	0.14750381624360867	0.28024998370230836	0.3745151450872784	0.6887150942504603	0.42653061509445267	HDACi	notreg
Q7L5N7	LPCAT2	LPCAT2_530	PC9	Vorinostat	1.1255126305269323	1.2896976090014067	0.09967830226834938	1.2076051197641695	0.11609631164826821	0.09613764445694004	0.2721487784288333	0.24671346312538747	1.0013993675726123	0.607807150463535	HDACi	notreg
Q7RTP6	MICAL3	MICAL3_1651	PC9	Abexinostat	1.2033374536464772	1.7770100502512562	0.21793362101717492	1.4901737519488667	0.40564778324013406	0.2722150908305982	0.5754805564998379	0.38895211187814643	0.6616757651833768	0.41010386609671695	HDACi	notreg
Q7RTP6	MICAL3	MICAL3_1651	PC9	Belinostat	2.249690976514215	1.7556532663316582	0.062358435039358305	2.0026721214229366	0.3493374150319602	0.17443565089613836	1.0019262416612063	0.19374480395552188	1.2051047924937697	0.712769936014965	HDACi	up
Q7RTP6	MICAL3	MICAL3_1651	PC9	CUDC101	1.3714462299134735	1.265075376884422	0.03846376135034938	1.3182608033989478	0.0752155514974399	0.05705665472530724	0.3986358199274715	0.15477389871479574	1.4149482485991653	0.8103022775026769	HDACi	notreg
Q7RTP6	MICAL3	MICAL3_1651	PC9	Panobinostat	1.6155747836835601	1.1758793969849246	0.22782243718912112	1.3957270903342422	0.3109115895910464	0.22275958655827963	0.48101687570809487	0.39938399405586633	0.6424035064747812	0.3986093441536113	HDACi	notreg
Q7RTP6	MICAL3	MICAL3_1651	PC9	Ralimetinib	0.7280593325092707	0.6055276381909548	0.0384105158437695	0.6667934853501127	0.08664299196275833	0.12993976975834545	-0.5846880857924842	0.15467289885395702	1.4155498603277088	0.8105857749189531	Ralimetinib	notreg
Q7RTP6	MICAL3	MICAL3_1651	PC9	TSA	1.0216316440049444	0.8976130653266331	0.6275164600486085	0.9596223546657887	0.08769437797655133	0.09138425918297097	-0.0594613288881286	0.7509500772836574	0.2023748779512631	0.12438893367610937	HDACi	notreg
Q7RTP6	MICAL3	MICAL3_1651	PC9	Vorinostat	1.1990111248454882	1.6469849246231154	0.18611849847299555	1.422998024734302	0.3167653116166649	0.22260418223406206	0.5089336592586294	0.3533035273170541	0.7302104598327468	0.4518520266277488	HDACi	notreg
Q7Z2E3	APTX	APTX_132	PC9	Abexinostat	0.7015750670241288	0.6788153556288271	0.0160010404292754	0.690195211326478	0.016093546265466527	0.023317383258189422	-0.5349236307046451	0.11046018354099871	1.7958517774689202	0.9567942394866245	HDACi	notreg
Q7Z2E3	APTX	APTX_132	PC9	Belinostat	0.6084115281501341	0.7179698539802166	0.017747713776429076	0.6631906910651754	0.07746943512989664	0.11681321250976862	-0.59250433842819	0.11473351057930674	1.7508575839176077	0.9403097178081146	HDACi	notreg
Q7Z2E3	APTX	APTX_132	PC9	CUDC101	0.5924932975871314	0.578308996702779	0.006931843241708189	0.5854011471449552	0.01002981534171593	0.01713323486062862	-0.7725025220503051	0.08594745377114157	2.159151267082024	1.0657669849399631	HDACi	notreg
Q7Z2E3	APTX	APTX_132	PC9	Panobinostat	0.5685880250223414	0.5781323598681112	0.004377042607020443	0.5733601924452263	0.0067488638913588694	0.01177072280267102	-0.802486351026508	0.07738971650844786	2.3588192258557443	1.1113167442311431	HDACi	notreg
Q7Z2E3	APTX	APTX_132	PC9	Ralimetinib	0.8653932082216265	0.8780028261893547	0.054240346631454016	0.8716980172054906	0.008916346373152337	0.010228710169304463	-0.198099666921734	0.18074785451336914	1.2656775437050287	0.7429268491013976	Ralimetinib	notreg
Q7Z2E3	APTX	APTX_132	PC9	TSA	0.4207998212689902	0.7267428167687235	0.09195165372132337	0.5737713190188569	0.21633436677438686	0.3770393527935771	-0.8014522406591746	0.23628098504652006	1.0364404557071762	0.6265712272531585	HDACi	notreg
Q7Z2E3	APTX	APTX_132	PC9	Vorinostat	0.7936215370866846	0.6457842675459255	0.10223493173531756	0.7197029023163051	0.10453673580437414	0.14524984610723563	-0.47452661862614987	0.25013833726313073	0.9904006886647773	0.6018197413528048	HDACi	notreg
Q7Z2W4	ZC3HAV1	ZC3HAV1_275	PC9	Abexinostat	0.3871282981990786	0.598439982666474	0.035630675022916905	0.4927841404327763	0.14941992503084733	0.3032157749630959	-1.0209722692262384	0.14898434019228662	1.4481759498647855	0.826859378067534	HDACi	down
Q7Z2W4	ZC3HAV1	ZC3HAV1_275	PC9	Belinostat	0.3931313695379031	0.5377726419182435	0.015105286730974991	0.4654520057280733	0.10227682453958914	0.21973656420194132	-1.1032956804176104	0.10822067040350479	1.8208710264649584	0.9656897800352892	HDACi	down
Q7Z2W4	ZC3HAV1	ZC3HAV1_275	PC9	CUDC101	0.6336730420214994	0.7317636862631806	0.016293152344101718	0.68271836414234	0.0693605597142499	0.10159468875776265	-0.5506375360650904	0.1111221665634026	1.7879948817319615	0.9541992996916279	HDACi	notreg
Q7Z2W4	ZC3HAV1	ZC3HAV1_275	PC9	Panobinostat	0.993019684489739	0.9741441571573016	0.6547549941700794	0.9835819208235204	0.01334701337523848	0.01356980348323551	-0.02388287782441411	0.7716077160634104	0.18392118029145063	0.11260343806935852	HDACi	notreg
Q7Z2W4	ZC3HAV1	ZC3HAV1_275	PC9	Ralimetinib	1.5412536646656432	1.4849053878376426	0.0119215523929069	1.513079526251643	0.03984424865325602	0.026333215116565823	0.5974878164467179	0.10052207993039383	1.9236671882387923	0.9977385338782332	Ralimetinib	notreg
Q7Z2W4	ZC3HAV1	ZC3HAV1_275	PC9	TSA	0.8016194331983807	1.0658673985266502	0.6187278351011088	0.9337434158625155	0.1868515281983671	0.20011014270528374	-0.0989019298754338	0.7444243388691514	0.2085003456595025	0.12817943610041893	HDACi	notreg
Q7Z2W4	ZC3HAV1	ZC3HAV1_275	PC9	Vorinostat	0.5532598073432919	0.8035533728152535	0.10620531151252141	0.6784065900792727	0.17698427743258313	0.2608823086637503	-0.5597779104984737	0.255501292561091	0.9738537628883059	0.5926068984618343	HDACi	notreg
Q7Z2W4	ZC3HAV1	ZC3HAV1_284	PC9	Abexinostat	0.9395441030723489	1.0005083884087442	0.30385001218529817	0.9700262457405466	0.04310825957155672	0.04444030227104485	-0.043904312445864756	0.47650005930717987	0.5173407419001512	0.3219370409715533	HDACi	notreg
Q7Z2W4	ZC3HAV1	ZC3HAV1_284	PC9	Belinostat	0.5222993062438057	1.1881037112353838	0.6890953892146221	0.8552015087395948	0.4707948097134193	0.550507459238796	-0.22566369663577432	0.796400873456281	0.16172065597030072	0.09886827232991813	HDACi	notreg
Q7Z2W4	ZC3HAV1	ZC3HAV1_284	PC9	CUDC101	0.7908820614469773	0.6131164209456024	0.09504379259369054	0.7019992411962899	0.12569928986049217	0.17905901101301147	-0.5104586237919156	0.2404231147949498	1.0220762420845908	0.6190237806571769	HDACi	notreg
Q7Z2W4	ZC3HAV1	ZC3HAV1_284	PC9	Panobinostat	0.6788899900891971	0.9395017793594306	0.25164819449990206	0.8091958847243139	0.18428036345014157	0.2277326997441717	-0.30543911199428203	0.4244547742174472	0.5992061811879326	0.3721685771612744	HDACi	notreg
Q7Z2W4	ZC3HAV1	ZC3HAV1_284	PC9	Ralimetinib	1.1253716551040636	0.8083375699034061	0.8726512718751978	0.9668546125037348	0.22417695151265857	0.23186211102839685	-0.04862912926930885	0.9213895978823228	0.05915927400067648	0.035556695065548906	Ralimetinib	notreg
Q7Z2W4	ZC3HAV1	ZC3HAV1_284	PC9	TSA	1.0297324083250745	0.8576512455516014	0.6330090146588809	0.943691826938338	0.12167975711158889	0.1289401408787867	-0.08361228650193084	0.755289566915594	0.19859010516632375	0.12188651432610932	HDACi	notreg
Q7Z2W4	ZC3HAV1	ZC3HAV1_284	PC9	Vorinostat	0.7680872150644202	0.6883579054397558	0.033354240848941556	0.728222560252088	0.05637713549492207	0.07741745253732055	-0.457548658884331	0.14482410782642996	1.4768489395524729	0.8391591382458004	HDACi	notreg
Q7Z2W4	ZC3HAV1	ZC3HAV1_378	PC9	Abexinostat	0.9225912427493455	0.9406095592192163	0.2269265076730041	0.9316004009842809	0.012740873761410929	0.01367632919430861	-0.10221683436616057	0.3984026637295194	0.6441147704715583	0.39967776653557735	HDACi	notreg
Q7Z2W4	ZC3HAV1	ZC3HAV1_378	PC9	Belinostat	0.9187413377136696	0.8618462893204833	0.04785031556992941	0.8902938135170765	0.04023087453475879	0.04518831190776003	-0.16764656403119246	0.17076492746097408	1.3201151937319218	0.7676013220208439	HDACi	notreg
Q7Z2W4	ZC3HAV1	ZC3HAV1_378	PC9	CUDC101	0.737385144499769	0.832199990215743	0.0935142266147457	0.784792567357756	0.06704422036292147	0.08542922442378159	-0.3496167167946398	0.23843383012116948	1.0291223135095575	0.6226321248017895	HDACi	notreg
Q7Z2W4	ZC3HAV1	ZC3HAV1_378	PC9	Panobinostat	0.8898927159796726	0.937038305366665	0.23699550188558277	0.9134655106731688	0.03333696595857887	0.036495046139193084	-0.1305778362262886	0.4092742279711893	0.6252598967106083	0.38798560204980387	HDACi	notreg
Q7Z2W4	ZC3HAV1	ZC3HAV1_378	PC9	Ralimetinib	0.6083363277039167	0.5681228902695563	0.003592097521475503	0.5882296089867365	0.02843519430465716	0.048340297513480526	-0.7655486896776479	0.07466810464398696	2.444651881229746	1.1268648725515467	Ralimetinib	notreg
Q7Z2W4	ZC3HAV1	ZC3HAV1_378	PC9	TSA	0.7934397618192084	1.1469106208111148	0.9106138059749433	0.9701751913151616	0.24994164134501098	0.25762526560403193	-0.04368280653603757	0.9455071840391066	0.04066576956342877	0.024335167002242607	HDACi	notreg
Q7Z2W4	ZC3HAV1	ZC3HAV1_378	PC9	Vorinostat	0.9913762127200862	1.0913849615967908	0.6430747200543052	1.0413805871584385	0.07071686450870028	0.06790683961342293	0.058497418167579064	0.762606877751254	0.1917385626559386	0.11769928225675137	HDACi	notreg
Q7Z406-2	MYH14	MYH14_2010	PC9	Abexinostat	0.6628594463853802	1.0637965995944472	0.4317566969379477	0.8633280229899136	0.283505379863761	0.3283866297793895	-0.21201927682053828	0.5919039477714717	0.36476091740696587	0.22774876344147896	HDACi	notreg
Q7Z406-2	MYH14	MYH14_2010	PC9	Belinostat	1.1969900564364417	1.2765559195133365	0.12380685069333612	1.2367729879748892	0.0562615613326326	0.04549061297397522	0.306580715206384	0.27844764552337303	0.9072553235227132	0.5552564500332632	HDACi	notreg
Q7Z406-2	MYH14	MYH14_2010	PC9	CUDC101	1.1199946251007793	0.9781625331461551	0.7751299154631188	1.0490785791234671	0.10029043401098875	0.09559859099857329	0.06912274413626919	0.8574100324350948	0.11062550157082456	0.06681143917655114	HDACi	notreg
Q7Z406-2	MYH14	MYH14_2010	PC9	Panobinostat	0.7201021230851922	0.7841210419591328	0.08529938145007485	0.7521115825221625	0.045268211659994874	0.06018815919333479	-0.4109813803123745	0.22691748057459493	1.0690541181149302	0.6441320469768277	HDACi	notreg
Q7Z406-2	MYH14	MYH14_2010	PC9	Ralimetinib	0.9919376511690404	1.0887537045702698	0.6907024118466976	1.0403456778696551	0.06845928788772818	0.06580436612945244	0.05706297537192192	0.7976675647238466	0.1607090274890273	0.09817806715379117	Ralimetinib	notreg
Q7Z406-2	MYH14	MYH14_2010	PC9	TSA	0.7800322493953238	1.120418031508345	0.6651187322589207	0.9502251404518344	0.2406890947516039	0.25329691302121904	-0.07365871772671481	0.7793011768045716	0.1771008206185315	0.10829466794233171	HDACi	notreg
Q7Z406-2	MYH14	MYH14_2010	PC9	Vorinostat	0.9919376511690404	1.1703322414599906	0.4249092446177687	1.0811349463145155	0.1261440245217267	0.11667740919090581	0.11254661023994592	0.5858269526091459	0.3717038199982507	0.23223065126119435	HDACi	notreg
Q7Z434	MAVS	MAVS_222	PC9	Abexinostat	1.0541153983992355	0.6781609195402298	0.4509653168242409	0.8661381589697327	0.2658399614186574	0.30692558533025815	-0.20733092517482074	0.6085289559592708	0.34585685788048587	0.21571875167527452	HDACi	notreg
Q7Z434	MAVS	MAVS_222	PC9	Belinostat	0.6806833114323259	0.5922793320320971	0.01832907144796565	0.6364813217322115	0.06251105331777757	0.09821349218489402	-0.6518099176652111	0.11597472027508043	1.7368595358691648	0.9356366663033655	HDACi	notreg
Q7Z434	MAVS	MAVS_222	PC9	CUDC101	0.4018635766336161	0.4140099761440035	0.008474189435687386	0.40793677638880976	0.008588801460795872	0.021054246535031143	-1.2935825197939976	0.09129019909441899	2.0719018318202616	1.0395758457700919	HDACi	down
Q7Z434	MAVS	MAVS_222	PC9	Panobinostat	0.6368414765261021	0.5952071134244199	0.015941625463738687	0.616024294975261	0.029439940479582483	0.04779022632664961	-0.6989408453484246	0.11031512677768454	1.7974673985019214	0.9573649315703029	HDACi	notreg
Q7Z434	MAVS	MAVS_222	PC9	Ralimetinib	1.6785330307012305	1.4638906961613534	0.010206489757287406	1.571211863431292	0.15177505028285862	0.09659744418642854	0.6518777278717088	0.09591045036251562	1.9911235959308748	1.0181340697062184	Ralimetinib	notreg
Q7Z434	MAVS	MAVS_222	PC9	TSA	0.5901326006450842	0.5425070483626112	0.012215051945074972	0.5663198245038477	0.03367635097669112	0.059465251823375496	-0.8203110614192981	0.10103599576574447	1.9131046818291892	0.9955238739659988	HDACi	notreg
Q7Z434	MAVS	MAVS_222	PC9	Vorinostat	0.7264365069884124	0.6017132942962481	0.02717729403875054	0.6640749006423303	0.08819262946600148	0.13280524437935637	-0.5905821233587244	0.13388574051238875	1.5657937868434697	0.8732656750160366	HDACi	notreg
Q7Z460	CLASP1	CLASP1_572	PC9	Abexinostat	0.0	0.7358744394618834	0.18634656418904255	0.3679372197309417	0.5203418062453473	1.4142135623730951	-1.4424684712939544	0.35355965304951603	0.7296786102484596	0.45153730094889266	HDACi	down
Q7Z460	CLASP1	CLASP1_572	PC9	Belinostat	0.33778817240227194	0.6394618834080718	0.08498636566010857	0.4886250279051718	0.21331552675791185	0.43656283361586284	-1.033200332981081	0.22643972943600327	1.0706507424449028	0.6450473727086635	HDACi	down
Q7Z460	CLASP1	CLASP1_572	PC9	CUDC101	0.4059472101570331	0.2452914798206278	0.07617302103568387	0.32561934498883044	0.11360075635734954	0.3488759439683976	-1.6187416824748384	0.21399184093125118	1.1181988198679607	0.6696027850904644	HDACi	down
Q7Z460	CLASP1	CLASP1_572	PC9	Panobinostat	0.3204143000334113	0.20582959641255605	0.05295392938894028	0.2631219482229837	0.08102362095055751	0.30793182209905856	-1.9261964994745033	0.1788171433177531	1.2761018080094233	0.7475908474450237	HDACi	down
Q7Z460	CLASP1	CLASP1_572	PC9	Ralimetinib	0.5917139993317742	1.0493273542600896	0.36310399338433397	0.8205206767959319	0.32358150643133826	0.3943611850159564	-0.28538840534692	0.5311356593226036	0.4399689747300615	0.2747945399908549	Ralimetinib	notreg
Q7Z460	CLASP1	CLASP1_572	PC9	TSA	0.22084864684263283	0.30448430493273543	0.036529075179558855	0.2626664758876841	0.059139340984511075	0.22514993885172843	-1.9286960137796283	0.15083968252261706	1.4373613228469004	0.8214843903397444	HDACi	down
Q7Z460	CLASP1	CLASP1_572	PC9	Vorinostat	0.3107250250584698	0.5869955156950672	0.0727317321487853	0.4488602703767685	0.19535273737087266	0.4352194886994469	-1.1556616891373521	0.20932882333847877	1.1382760693280374	0.6791709677673947	HDACi	down
Q7Z460	CLASP1	CLASP1_636	PC9	Abexinostat	1.2054054054054055	1.3055299539170506	0.4082732132980986	1.255467679661228	0.07079874721582569	0.05639232961770057	0.32822488883031786	0.5710765925617928	0.38904911309303347	0.24330564044735178	HDACi	notreg
Q7Z460	CLASP1	CLASP1_636	PC9	Belinostat	2.521921921921922	1.7023041474654377	0.02960483057335757	2.11211303469368	0.5795572862992064	0.27439690811020434	1.078687045978697	0.13830056159409362	1.5286374200157402	0.859176056356917	HDACi	up
Q7Z460	CLASP1	CLASP1_636	PC9	CUDC101	1.3555555555555556	1.4658986175115207	0.26735728180821133	1.4107270865335382	0.07802432736595027	0.055307882091973536	0.49643891707268084	0.44069285765780813	0.5729079828519987	0.35586398807627995	HDACi	notreg
Q7Z460	CLASP1	CLASP1_636	PC9	Panobinostat	1.7993993993993995	1.0110599078341014	0.2890525514300464	1.4052296536167503	0.5574402003629774	0.39668975026839887	0.4908059262177812	0.4622073443895994	0.539023192809884	0.33516315794272833	HDACi	notreg
Q7Z460	CLASP1	CLASP1_636	PC9	Ralimetinib	1.2954954954954956	1.1382488479262673	0.31408695953594534	1.2168721717108815	0.11119017081505242	0.09137374771149773	0.28317762579637445	0.4861641944775302	0.5029500945443387	0.3132170296832274	Ralimetinib	notreg
Q7Z460	CLASP1	CLASP1_636	PC9	TSA	1.6114114114114115	1.5599078341013826	0.12292650838196821	1.585659622756397	0.03641852877128709	0.02296743150208979	0.6650831157688354	0.27730158378006886	0.9103544539513965	0.5570476499858591	HDACi	notreg
Q7Z460	CLASP1	CLASP1_636	PC9	Vorinostat	2.2474474474474477	1.366820276497696	0.09004473093110758	1.8071338619725719	0.6226974442756945	0.34457737602016425	0.8537033766237293	0.23364627684334804	1.0455416953319046	0.6314411350731032	HDACi	notreg
Q7Z4V5-3	HDGFL2	HDGFL2_369	PC9	Abexinostat	9.524850894632205	5.87321063394683	0.013550969437912818	7.6990307642895175	2.582099590784441	0.3353798250503188	2.944676835474237	0.10424947578804446	1.8680296342009584	0.9819261201712987	HDACi	up
Q7Z4V5-3	HDGFL2	HDGFL2_369	PC9	Belinostat	8.689860834990059	6.908997955010225	0.05810887922098289	7.799429395000142	1.2592602187971453	0.1614554289836125	2.963368580498503	0.18720367797399348	1.23575750096523	0.7276856229690748	HDACi	up
Q7Z4V5-3	HDGFL2	HDGFL2_369	PC9	CUDC101	11.423459244532802	6.173824130879346	0.00291591707109264	8.798641687706073	3.712052587619371	0.42188927784228863	3.1372808212881096	0.07231629897651708	2.5352248315471337	1.1407638084066647	HDACi	up
Q7Z4V5-3	HDGFL2	HDGFL2_369	PC9	Panobinostat	9.656063618290258	5.702453987730062	0.009154916879755828	7.6792588030101605	2.7956241799335553	0.3640486994444972	2.940967069693177	0.09312063337844462	2.0383455944346225	1.030954078744144	HDACi	up
Q7Z4V5-3	HDGFL2	HDGFL2_369	PC9	Ralimetinib	1.4811133200795228	0.8374233128834356	0.8788148116844166	1.1592683164814792	0.4551575690703708	0.3926248674265761	0.21321452152653106	0.9252451420282809	0.05610263202166705	0.033743186476946296	Ralimetinib	notreg
Q7Z4V5-3	HDGFL2	HDGFL2_369	PC9	TSA	8.759443339960239	4.627811860940695	0.004295581831653808	6.693627600450467	2.921504636178524	0.43646058767624196	2.742788289009467	0.07731096070145707	2.3669780031568743	1.111758929953476	HDACi	up
Q7Z4V5-3	HDGFL2	HDGFL2_369	PC9	Vorinostat	8.504970178926442	6.063394683026585	0.03667508317225468	7.2841824309765135	1.7264545899296961	0.23701418879733474	2.8647670547926882	0.1511034497207671	1.4356288925846035	0.820725620521391	HDACi	up
Q7Z4V5-3	HDGFL2	HDGFL2_370	PC9	Abexinostat	11.803384367445608	15.971428571428572	0.011349015360609154	13.887406469437089	2.9472523209216392	0.21222481875272015	3.795705290099665	0.09922640470978972	1.9450418161804492	1.0033727442384643	HDACi	up
Q7Z4V5-3	HDGFL2	HDGFL2_370	PC9	Belinostat	14.4754230459307	17.75357142857143	0.002926010884692293	16.114497237251065	2.318000951100973	0.14384568857305507	4.010287272758013	0.07231629897651708	2.5337240626423525	1.1407638084066647	HDACi	up
Q7Z4V5-3	HDGFL2	HDGFL2_370	PC9	CUDC101	13.90894439967768	17.176785714285714	0.0033494594797284375	15.542865056981697	2.310712753400903	0.14866710512698908	3.958180558897812	0.07380102789144156	2.4750252717426493	1.1319375893358703	HDACi	up
Q7Z4V5-3	HDGFL2	HDGFL2_370	PC9	Panobinostat	16.678485092667202	17.12410714285714	0.0016457217651585732	16.901296117762172	0.31510237353555826	0.018643681013576587	4.079061982280443	0.06704563231241255	2.7836435871494594	1.173629509004062	HDACi	up
Q7Z4V5-3	HDGFL2	HDGFL2_370	PC9	Ralimetinib	1.0024174053182917	1.9625000000000001	0.37775605388700173	1.4824587026591458	0.6788809131986117	0.45794254637979165	0.5679919156996385	0.5442614280621285	0.4227885669660346	0.2641924431463731	Ralimetinib	notreg
Q7Z4V5-3	HDGFL2	HDGFL2_370	PC9	TSA	13.332796132151492	13.82232142857143	0.0013028727502173176	13.57755878036146	0.34614665666089284	0.02549402748022408	3.7631522039202303	0.0656861576495585	2.8850979991585803	1.1825261417005088	HDACi	up
Q7Z4V5-3	HDGFL2	HDGFL2_370	PC9	Vorinostat	13.153908138597906	18.152678571428574	0.01339078755477207	15.65329335501324	3.5346644706493784	0.22580963574143587	3.9683943179933583	0.10388237694827841	1.8731938799981813	0.9834581217717401	HDACi	up
Q7Z4V5-3	HDGFL2	HDGFL2_657	PC9	Abexinostat	0.5351239669421487	0.6045243385174712	0.008037066482026494	0.56982415272981	0.04907347335777668	0.086120381389038	-0.8114113214442104	0.08963465911858708	2.0949024392050597	1.0475240288039658	HDACi	notreg
Q7Z4V5-3	HDGFL2	HDGFL2_657	PC9	Belinostat	1.168106686701728	0.6293678044839427	0.7919777397754766	0.8987372455928353	0.38094591690505675	0.42386795336803124	-0.1540287031607755	0.8688983639342853	0.1012870250121958	0.06103102051790946	HDACi	notreg
Q7Z4V5-3	HDGFL2	HDGFL2_657	PC9	CUDC101	0.5721262208865514	0.7146031104827308	0.026858430177132832	0.6433646656846411	0.10074637479582554	0.15659295601603418	-0.6362913911649162	0.13331560607886225	1.5709193745910681	0.8751190085964955	HDACi	notreg
Q7Z4V5-3	HDGFL2	HDGFL2_657	PC9	Panobinostat	0.6739293764087153	0.6794586952130883	0.016714951886533606	0.6766940358109018	0.003909818821914454	0.005777823676588498	-0.5634244217883138	0.11228983866685169	1.776894869172701	0.9496595421408591	HDACi	notreg
Q7Z4V5-3	HDGFL2	HDGFL2_657	PC9	Ralimetinib	0.9599924868519909	0.7499495051504748	0.4215618357920836	0.8549709960012328	0.14852281670178397	0.17371678968811452	-0.22605261598231816	0.5830365018838143	0.3751387129167879	0.23430425472559607	Ralimetinib	notreg
Q7Z4V5-3	HDGFL2	HDGFL2_657	PC9	TSA	0.6774981217129977	0.7356089678852757	0.014984395878954778	0.7065535447991367	0.041090573388906114	0.05815634737291933	-0.5011291983210286	0.10789561574885753	1.8243607616756365	0.9669962021638253	HDACi	notreg
Q7Z4V5-3	HDGFL2	HDGFL2_657	PC9	Vorinostat	0.8106686701728023	0.5857402544940417	0.1719069026652416	0.698204462333422	0.15904840800799822	0.2277963212616162	-0.5182785174786119	0.33690505811194643	0.7647066845157505	0.47249246870538325	HDACi	notreg
Q7Z569	BRAP	BRAP_117	PC9	Abexinostat	1.490407112774918	1.0608431116905692	0.2592640915551593	1.2756251122327438	0.30374761812036855	0.2381166811530662	0.35120440418998133	0.43229150239130637	0.5862576294680257	0.36422330136395814	HDACi	notreg
Q7Z569	BRAP	BRAP_117	PC9	Belinostat	1.0477304632662612	1.5888744024337245	0.4144966496545641	1.3183024328499928	0.38264654898331385	0.290257030138436	0.3986813781767536	0.5765844639094458	0.3824789754693548	0.2391370638716742	HDACi	notreg
Q7Z569	BRAP	BRAP_117	PC9	CUDC101	1.6158165652784278	0.8713602781399391	0.5564211049033079	1.2435884217091835	0.5264100889325849	0.4232992843477014	0.31450908980343295	0.6961509398006467	0.2545964056943362	0.15729658622929016	HDACi	notreg
Q7Z569	BRAP	BRAP_117	PC9	Panobinostat	1.1240056153486195	1.4954367666232071	0.31335516675542274	1.3097211909859134	0.2626414858101872	0.20053236338985983	0.38925972840982487	0.4854966625944237	0.5039631400421333	0.31381375117679494	HDACi	notreg
Q7Z569	BRAP	BRAP_117	PC9	Ralimetinib	1.4099204492278894	1.1047370708387658	0.15445801970231252	1.2573287600333276	0.21579723636436934	0.17163151215808448	0.33036192776594825	0.3164979934455018	0.8111895375273727	0.4996290390062109	Ralimetinib	notreg
Q7Z569	BRAP	BRAP_117	PC9	TSA	0.9040711277491811	0.8283355063016079	0.06878091604122323	0.8662033170253944	0.05355317150295632	0.06182517481791899	-0.20722239783754445	0.20362441541708662	1.1625320444343423	0.6911701494925093	HDACi	notreg
Q7Z569	BRAP	BRAP_117	PC9	Vorinostat	1.2985493682732803	1.368535419382877	0.06791987469866909	1.3335423938280786	0.0494876113280641	0.03710988983710111	0.4152636894507823	0.20238100689199678	1.1680031239673838	0.6938302477069737	HDACi	notreg
Q7Z5J4	RAI1	RAI1_683	PC9	Abexinostat	0.42371502927781396	0.2751452155304188	0.011500821455615484	0.3494301224041164	0.10505472278040545	0.30064586892972417	-1.516924114652513	0.09971676011986526	1.9392711386985693	1.0012318405264933	HDACi	down
Q7Z5J4	RAI1	RAI1_683	PC9	Belinostat	0.18770331815224464	0.17166004280036687	0.0014374202872235202	0.17968168047630576	0.011344308793755767	0.06313558935826914	-2.4764847691405327	0.06622182362442604	2.8424162299627462	1.178998863766369	HDACi	down
Q7Z5J4	RAI1	RAI1_683	PC9	CUDC101	0.28919973975276514	0.24014062977682665	0.002262502193579438	0.26467018476479587	0.034690029342962704	0.1310688975933978	-1.9177324112541727	0.06961495073990699	2.645410991058015	1.1572974798354108	HDACi	down
Q7Z5J4	RAI1	RAI1_683	PC9	Panobinostat	0.3079050097592713	0.12595536533170285	0.012800311982424682	0.2169301875454871	0.12865782740921478	0.5930840187110293	-2.2046972655204744	0.10237712475790876	1.8927794451494522	0.9897970716924834	HDACi	down
Q7Z5J4	RAI1	RAI1_683	PC9	Ralimetinib	1.1616785946649317	0.7786609599510852	0.8478632580174805	0.9701697773080085	0.27083436682019285	0.2791618262647741	-0.04369085743564307	0.9057681532881853	0.07167418439075839	0.0429829531323624	Ralimetinib	notreg
Q7Z5J4	RAI1	RAI1_683	PC9	TSA	0.5	0.18832161418526444	0.04695180711900315	0.3441608070926322	0.22038990015887655	0.6403689659513082	-1.538845281740934	0.16931812083854514	1.3283476876000515	0.7712965601482943	HDACi	down
Q7Z5J4	RAI1	RAI1_683	PC9	Vorinostat	0.3378334417696812	0.2801895444818098	0.0027744589295246713	0.3090114931257455	0.040760390666274696	0.1319057432264765	-1.6942675973170591	0.07173155019142212	2.556821699688461	1.1442897835197032	HDACi	down
Q7Z5L9	IRF2BP2	IRF2BP2_175	PC9	Abexinostat	0.3444091303091592	0.3163172288058341	0.0017337413900161062	0.33036317955749667	0.01986397404942573	0.0601276875831999	-1.597875193934968	0.06729821170834675	2.761015682675849	1.1719964759768509	HDACi	down
Q7Z5L9	IRF2BP2	IRF2BP2_175	PC9	Belinostat	0.31917557545988634	0.26298997265268914	0.002293952545304494	0.29108277405628774	0.03972922075002306	0.13648770827757906	-1.7804986299333954	0.06982234381215202	2.6394155705348243	1.1560055767822321	HDACi	down
Q7Z5L9	IRF2BP2	IRF2BP2_175	PC9	CUDC101	0.3179235288452278	0.28486782133090244	0.0016812048576363113	0.3013956750880651	0.02337391494029857	0.07755225728925581	-1.7302693799216586	0.06729821170834675	2.7743793638238707	1.1719964759768509	HDACi	down
Q7Z5L9	IRF2BP2	IRF2BP2_175	PC9	Panobinostat	0.27535394394683615	0.37930720145852326	0.009783574992933803	0.32733057270267973	0.07350605331294535	0.2245621382262763	-1.6111797383749098	0.09488742631717227	2.0095024216946533	1.0227913328082716	HDACi	down
Q7Z5L9	IRF2BP2	IRF2BP2_175	PC9	Ralimetinib	1.2303765770971782	0.8025524156791249	0.9602208196565998	1.0164644963881515	0.30251736569415355	0.2976172475960567	0.023559824843961494	0.9763571712365285	0.017628881824515868	0.010391279545299193	Ralimetinib	notreg
Q7Z5L9	IRF2BP2	IRF2BP2_175	PC9	TSA	0.2452085139169797	0.2820419325432999	0.002601707895145546	0.2636252232301398	0.0260451600849539	0.09879616133019627	-1.9234396832358518	0.07137681322462591	2.584741465133268	1.146442845983264	HDACi	down
Q7Z5L9	IRF2BP2	IRF2BP2_175	PC9	Vorinostat	0.3818742174708658	0.4165907019143118	0.00429709206121059	0.3992324596925888	0.024548261568917946	0.06148864144919539	-1.3246990707709674	0.0773238724593854	2.366825341860088	1.1116864041826862	HDACi	down
Q7Z5L9	IRF2BP2	IRF2BP2_240	PC9	Abexinostat	0.3861800777744541	0.24467222884386175	0.012891633758721143	0.3154261533091579	0.1000611595699434	0.31722531096484785	-1.6646258098852758	0.10250073179508053	1.88969204095258	0.9892730339893894	HDACi	down
Q7Z5L9	IRF2BP2	IRF2BP2_240	PC9	Belinostat	0.11967601647529856	0.21153754469606673	0.0030844007587126437	0.16560678058568265	0.06495590953506457	0.39222977045591007	-2.594166351294853	0.07301495291195247	2.5108291987177305	1.1365881905350759	HDACi	down
Q7Z5L9	IRF2BP2	IRF2BP2_240	PC9	CUDC101	0.127660553625256	0.09377830750893922	0.0008457867766787673	0.1107194305670976	0.02395836599067916	0.2163880889557144	-3.175019666599012	0.06306354130821802	3.0727391090452736	1.200221645268499	HDACi	down
Q7Z5L9	IRF2BP2	IRF2BP2_240	PC9	Panobinostat	0.11841045583193356	0.17053635280095353	0.0011783130598111214	0.14447340431644354	0.03685857522222532	0.2551236014449629	-2.7911241592009914	0.06560455967479942	2.9287393087971285	1.183065975063558	HDACi	down
Q7Z5L9	IRF2BP2	IRF2BP2_240	PC9	Ralimetinib	0.4088221081939299	0.26171632896305125	0.01472839756669395	0.33526921857849057	0.10401949404588548	0.3102566185077121	-1.5766080610329776	0.10728156787826294	1.8318445013446845	0.9694748880656469	Ralimetinib	down
Q7Z5L9	IRF2BP2	IRF2BP2_240	PC9	TSA	0.19112266734163236	0.23170441001191897	0.0009405294936639213	0.21141353867677565	0.028695625434527132	0.1357322034063253	-2.241860326698356	0.063655485531195	3.026627581044325	1.1961641649360748	HDACi	down
Q7Z5L9	IRF2BP2	IRF2BP2_240	PC9	Vorinostat	0.28976736694355604	0.38283671036948747	0.004409068632335208	0.33630203865652175	0.06580996385705574	0.19568707974521082	-1.5721705704066329	0.0775145371834605	2.3556531408170267	1.1106168416677713	HDACi	down
Q7Z6E9	RBBP6	RBBP6_1328	PC9	Abexinostat	0.7368181127488224	0.7168319900805952	0.005233727176360264	0.7268250514147088	0.014132322868329623	0.019443912728134713	-0.46031994921610875	0.08070283185935438	2.28118892000134	1.0931112256334068	HDACi	notreg
Q7Z6E9	RBBP6	RBBP6_1328	PC9	Belinostat	0.657043002583194	0.5776503409795413	0.014699439929327911	0.6173466717813676	0.05613908939639171	0.09093608496244276	-0.695847230786704	0.10719627914915655	1.8326992122066623	0.9698202890185679	HDACi	notreg
Q7Z6E9	RBBP6	RBBP6_1328	PC9	CUDC101	0.5777237501899408	0.6377867327960323	0.004350310475278058	0.6077552414929865	0.04247094229905691	0.06988165531032614	-0.7184376642749373	0.07738971650844786	2.36147974697908	1.1113167442311431	HDACi	notreg
Q7Z6E9	RBBP6	RBBP6_1328	PC9	Panobinostat	0.544142227624981	0.45381277123372604	0.010249615942839895	0.49897749942935354	0.0638725711551509	0.1280069166008439	-1.0029533338209706	0.09602171613704326	1.9892924074892266	1.017630536419469	HDACi	down
Q7Z6E9	RBBP6	RBBP6_1328	PC9	Ralimetinib	1.0706579547181279	0.671574705517669	0.6045023765177757	0.8711163301178984	0.2821944717676053	0.32394579462126794	-0.19906270364342363	0.73396909560079	0.21860198743095563	0.13432222604115515	Ralimetinib	notreg
Q7Z6E9	RBBP6	RBBP6_1328	PC9	TSA	0.6296915362406929	0.6924984500929945	0.006164852751277362	0.6610949931668437	0.0444111946903618	0.06717823482162348	-0.5970705064764442	0.08383408935193545	2.2100772921536387	1.0765793488279949	HDACi	notreg
Q7Z6E9	RBBP6	RBBP6_1328	PC9	Vorinostat	0.7062756419996961	0.5215437073775574	0.06009416892067242	0.6139096746886268	0.1306252036730242	0.21277593277753265	-0.703901689234564	0.19035968348543897	1.2211676665735365	0.7204250259821348	HDACi	notreg
Q7Z6E9	RBBP6	RBBP6_861	PC9	Abexinostat	0.5415097182461955	0.7317516865004169	0.05987235206919327	0.6366307023733062	0.13452138581883583	0.21130207091387723	-0.6514713603237979	0.18993432578753774	1.2227736803776668	0.7213965405133345	HDACi	notreg
Q7Z6E9	RBBP6	RBBP6_861	PC9	Belinostat	0.5272713575410576	0.6686879405745471	0.028145849293631255	0.5979796490578023	0.09999662483521086	0.16722412709658105	-0.7418317086295101	0.13580689069449642	1.5505856420838062	0.8670781938649826	HDACi	notreg
Q7Z6E9	RBBP6	RBBP6_861	PC9	CUDC101	0.7549344583396111	0.5736375350564694	0.06864892064911157	0.6642859966980403	0.1281962838617668	0.19298357108081574	-0.590123592494262	0.20343124790070038	1.1633662866838894	0.691582336818749	HDACi	notreg
Q7Z6E9	RBBP6	RBBP6_861	PC9	Panobinostat	0.7484556275425643	0.5992571818388539	0.05119769870875938	0.6738564046907092	0.10549923269958657	0.1565604065869334	-0.5694869015690333	0.17606344692333606	1.29074955973801	0.7543307998946528	HDACi	notreg
Q7Z6E9	RBBP6	RBBP6_861	PC9	Ralimetinib	0.7588518909145698	0.8941105131509133	0.11662122814774148	0.8264812020327416	0.09564228899726798	0.11572227990429122	-0.2749460884884105	0.2696107422013707	0.9332223892999979	0.5692628080349472	Ralimetinib	notreg
Q7Z6E9	RBBP6	RBBP6_861	PC9	TSA	0.4551001958716287	0.7133328280148563	0.08226541866604277	0.5842165119432425	0.18259804531212748	0.3125520103921115	-0.7754249606812649	0.2228831124645578	1.084782687736443	0.6519228361464918	HDACi	notreg
Q7Z6E9	RBBP6	RBBP6_861	PC9	Vorinostat	0.6805032394153985	0.8235427878420375	0.06986141849923792	0.752023013628718	0.10114423467033799	0.1344961960436413	-0.41115128253232747	0.2051998735867653	1.1557626004885622	0.6878229111069425	HDACi	notreg
Q7Z6Z7	HUWE1	HUWE1_1395	PC9	Abexinostat	0.489160890724082	0.46866267465069855	0.010283583399660888	0.47891178268739026	0.014494427587716505	0.030265339278941365	-1.0621681641880503	0.09611059687409065	1.9878555254649195	1.0172287256485921	HDACi	down
Q7Z6Z7	HUWE1	HUWE1_1395	PC9	Belinostat	0.5926854446246865	0.6505655355954757	0.04184910693404009	0.6216254901100811	0.04092740482113928	0.06583932845786555	-0.6858824313904257	0.16060216413303416	1.378313805478529	0.7942486068487303	HDACi	notreg
Q7Z6Z7	HUWE1	HUWE1_1395	PC9	CUDC101	0.5856068426485769	0.470525615435795	0.015429974732044414	0.5280662290421859	0.0813747161494279	0.15409945130751218	-0.9212092139423986	0.10897070496859461	1.811634785132099	0.9626902394949413	HDACi	notreg
Q7Z6Z7	HUWE1	HUWE1_1395	PC9	Panobinostat	0.5708597551983483	0.5087159015302727	0.01218704190255807	0.5397878283643105	0.04394234033776078	0.0814066898672333	-0.8895356489392602	0.10103599576574447	1.9141016956364054	0.9955238739659988	HDACi	notreg
Q7Z6Z7	HUWE1	HUWE1_1395	PC9	Ralimetinib	0.9125497714201445	0.9704590818363273	0.6015509225004819	0.941504426628236	0.04094806608911967	0.04349216523151674	-0.08696021697872354	0.7315916586212435	0.22072760286298498	0.13573125485693469	Ralimetinib	notreg
Q7Z6Z7	HUWE1	HUWE1_1395	PC9	TSA	0.5451998230349505	0.7369261477045908	0.1251979116284027	0.6410629853697707	0.13557098430587627	0.21147841538172377	-0.6414619841954824	0.2801076575228796	0.9024029153414453	0.5526750183650299	HDACi	notreg
Q7Z6Z7	HUWE1	HUWE1_1395	PC9	Vorinostat	0.8693408051909748	0.6872920825016633	0.08890272479598058	0.778316443846319	0.12872788631996143	0.1653927362549456	-0.3615712569663461	0.23199151168834745	1.051084928054264	0.634527905170961	HDACi	notreg
Q7Z6Z7	HUWE1	HUWE1_1907	PC9	Abexinostat	0.6210871404399323	0.6907648924920691	0.010110643042780308	0.6559260164660007	0.04926961097390079	0.07511458569574003	-0.6083949960453354	0.09555679024753656	1.9952212221488543	1.019738446628258	HDACi	notreg
Q7Z6Z7	HUWE1	HUWE1_1907	PC9	Belinostat	0.7678369994359842	0.7525202678886148	0.0010111165435751147	0.7601786336622995	0.010830564742758784	0.014247394313860887	-0.39558961894115247	0.06412359932810698	2.995198783761614	1.1929821082071095	HDACi	notreg
Q7Z6Z7	HUWE1	HUWE1_1907	PC9	CUDC101	0.7373448956570784	0.5857596052167784	0.04663998367992629	0.6615522504369284	0.10718698679846847	0.1620234633434862	-0.5960729875605985	0.16883615032904142	1.3312416102155773	0.7725345588506957	HDACi	notreg
Q7Z6Z7	HUWE1	HUWE1_1907	PC9	Panobinostat	0.6697687535250987	0.6764540007049701	0.00010604688569714392	0.6731113771150343	0.00472718361479531	0.0070228847342561525	-0.5710828531766095	0.057099339861743134	3.974502080984337	1.2433689127009036	HDACi	notreg
Q7Z6Z7	HUWE1	HUWE1_1907	PC9	Ralimetinib	1.1497461928934012	1.0131829397250618	0.354985299521019	1.0814645663092315	0.09656480237622805	0.0892907686340382	0.11298639683257325	0.5240236156485641	0.4497896313648876	0.28064914065987495	Ralimetinib	notreg
Q7Z6Z7	HUWE1	HUWE1_1907	PC9	TSA	0.698181049069374	0.6892844554106451	0.00020858809325177184	0.6937327522400095	0.006290841705548412	0.009068105383861104	-0.5275480967421271	0.057099339861743134	3.6807104858550206	1.2433689127009036	HDACi	notreg
Q7Z6Z7	HUWE1	HUWE1_1907	PC9	Vorinostat	0.7745699379582628	0.7456820585125132	0.00359291925657983	0.7601259982353881	0.020426815450188995	0.026872933563132025	-0.3956895158536756	0.07466810464398696	2.444552542554841	1.1268648725515467	HDACi	notreg
Q7Z6Z7	HUWE1	HUWE1_2889	PC9	Abexinostat	0.0	0.6286127167630058	0.18625501212646975	0.3143063583815029	0.44449631476321994	1.4142135623730951	-1.669756636900634	0.3534547093570182	0.729892031548367	0.4516662275148027	HDACi	down
Q7Z6Z7	HUWE1	HUWE1_2889	PC9	Belinostat	1.4894651539708266	1.2861271676300579	0.02490196359061661	1.387796160800442	0.14378166901437514	0.10360431385791259	0.4727956807415877	0.12952576417313552	1.6037664061995769	0.8876438367926499	HDACi	notreg
Q7Z6Z7	HUWE1	HUWE1_2889	PC9	CUDC101	0.5615883306320908	0.6242774566473989	0.04301842090561759	0.5929328936397449	0.04432790611208235	0.07476040979945223	-0.7540592607594304	0.16267526204600716	1.3663455354772256	0.7886784850087786	HDACi	notreg
Q7Z6Z7	HUWE1	HUWE1_2889	PC9	Panobinostat	0.8703403565640194	0.3851156069364162	0.21352910476039486	0.6277279817502178	0.34310571086122293	0.5465834260001966	-0.671788574619373	0.3842625578876912	0.6705429207543815	0.41537193064094097	HDACi	notreg
Q7Z6Z7	HUWE1	HUWE1_2889	PC9	Ralimetinib	2.358995137763371	2.441473988439306	0.01744509644595416	2.4002345631013386	0.05832135461742635	0.024298189649460525	1.2631754002035054	0.11419351549550201	1.7583266251938061	0.9423585568999665	Ralimetinib	up
Q7Z6Z7	HUWE1	HUWE1_2889	PC9	TSA	0.0	0.7810693641618498	0.2943667223447486	0.3905346820809249	0.5522994439759089	1.414213562373095	-1.3564774199020742	0.4674914744721444	0.5311112878091299	0.33022630484165466	HDACi	down
Q7Z6Z7	HUWE1	HUWE1_2889	PC9	Vorinostat	0.9359805510534847	0.5816473988439307	0.22613080807800118	0.7588139749487077	0.2505513747265807	0.33018813964716026	-0.39818184602260753	0.39762264651944357	0.6456402653114224	0.4005288884137064	HDACi	notreg
Q7Z6Z7	HUWE1	HUWE1_3924	PC9	Abexinostat	0.8459635013918961	1.0323238206173557	0.6884267017476036	0.939143661004626	0.1317766454684122	0.14031574820773143	-0.09058223076134057	0.7959298721083463	0.16214229320103535	0.09912519545083696	HDACi	notreg
Q7Z6Z7	HUWE1	HUWE1_3924	PC9	Belinostat	0.9452520878441076	0.7661619103086779	0.1724731903875855	0.8557069990763928	0.12663587897920509	0.14798976649237355	-0.22481120403315538	0.3376339108492711	0.7632784030348474	0.47155394073385415	HDACi	notreg
Q7Z6Z7	HUWE1	HUWE1_3924	PC9	CUDC101	0.5391277451283638	0.31071636575422246	0.0318453947659273	0.42492205544129313	0.16151123525562847	0.38009614513394613	-1.2347298666751385	0.14233183962427307	1.4969533630885343	0.8466979373972596	HDACi	down
Q7Z6Z7	HUWE1	HUWE1_3924	PC9	Panobinostat	0.36591401175378907	0.8584740827023878	0.28957029840345944	0.6121940472280885	0.34829256630948113	0.568925111059951	-0.7079390782424346	0.46272985439498954	0.5382459863319502	0.3346724797939469	HDACi	notreg
Q7Z6Z7	HUWE1	HUWE1_3924	PC9	Ralimetinib	0.4704608722548717	0.6750145602795573	0.0750859477801919	0.5727377162672145	0.14464129991897265	0.2525436963740822	-0.8040534830779076	0.2126038308834917	1.1244413329365839	0.6724289142408882	Ralimetinib	notreg
Q7Z6Z7	HUWE1	HUWE1_3924	PC9	TSA	0.4896381070213424	0.5023296447291787	0.00532502868258367	0.4959838758752606	0.008974272376895834	0.018093879283996833	-1.0116348746238324	0.0810775758357688	2.273678048611428	1.091099244893776	HDACi	down
Q7Z6Z7	HUWE1	HUWE1_3924	PC9	Vorinostat	0.7680173213733374	0.7830518345952242	0.03512214967751931	0.7755345779842808	0.010631006251034936	0.013707971962599473	-0.36673698819165423	0.1480822302210258	1.4544189106328687	0.8294970534299821	HDACi	notreg
Q7Z6Z7	HUWE1	HUWE1_649	PC9	Abexinostat	1.0277234978016612	1.3325242718446602	0.23011684986770164	1.1801238848231606	0.2155266942367132	0.18263056701797836	0.23893831606050644	0.4019430909181536	0.6380515797814177	0.3958354321140136	HDACi	notreg
Q7Z6Z7	HUWE1	HUWE1_649	PC9	Belinostat	1.4140205178309722	1.335950885208452	0.1500144132675286	1.3749857015197122	0.055203566632126465	0.040148465959400415	0.45941661612539897	0.3111634565287551	0.8238670122654163	0.5070114128385477	HDACi	notreg
Q7Z6Z7	HUWE1	HUWE1_649	PC9	CUDC101	1.4179286761113825	1.3163906339234723	0.1688573551027354	1.3671596550174274	0.07179823817947704	0.052516352363076294	0.45118172871746076	0.3333130734521516	0.7724800175813537	0.4771476517856764	HDACi	notreg
Q7Z6Z7	HUWE1	HUWE1_649	PC9	Panobinostat	0.7849291646311676	1.1092233009708736	0.6338051162519333	0.9470762328010206	0.22931058290484094	0.24212473606970852	-0.07844753798193742	0.7557816639741624	0.1980442593852032	0.12160364871357773	HDACi	notreg
Q7Z6Z7	HUWE1	HUWE1_649	PC9	Ralimetinib	0.929408891060088	1.2729868646487719	0.5281987472907114	1.10119787785443	0.24294631499089092	0.22062003557820747	0.1390737347956215	0.6730754863893137	0.2772026331279146	0.17193622629025718	Ralimetinib	notreg
Q7Z6Z7	HUWE1	HUWE1_649	PC9	TSA	0.8069125549584758	1.3453740719588805	0.8095733279801003	1.0761433134586782	0.3807497900789816	0.3538095579995458	0.10587021901742637	0.880673760572624	0.0917438084364345	0.05518494314614554	HDACi	notreg
Q7Z6Z7	HUWE1	HUWE1_649	PC9	Vorinostat	1.052638006839277	1.2692747001713307	0.19668050765184755	1.1609563535053038	0.15318527490892564	0.13194748833270917	0.21531373467970966	0.3653671433959483	0.7062386794234076	0.43727051030428865	HDACi	notreg
Q86SQ0	PHLDB2	PHLDB2_157	PC9	Abexinostat	0.6350074023459742	0.5175633614939974	0.07337357338859463	0.5762853819199858	0.08304547769638271	0.1441047791628925	-0.7951446701636671	0.2103010641997659	1.1344603297032296	0.6771585296203048	HDACi	notreg
Q86SQ0	PHLDB2	PHLDB2_157	PC9	Belinostat	0.589112857305546	0.473632725655847	0.06106318249937468	0.5313727914806965	0.08165678418181738	0.15367136874712142	-0.9122037372148074	0.19177858534050404	1.2142205648277413	0.7171998892804837	HDACi	notreg
Q86SQ0	PHLDB2	PHLDB2_157	PC9	CUDC101	0.5065482291310784	0.3766118274788795	0.04439790901203149	0.441580028304979	0.09187891073124879	0.20806853761917027	-1.1792531712244754	0.16524412666863653	1.3526374831718757	0.7818739678528046	HDACi	down
Q86SQ0	PHLDB2	PHLDB2_157	PC9	Panobinostat	0.3695478874843412	0.2969319697643397	0.032041494539463825	0.3332399286243405	0.051347207841897426	0.15408480026347876	-1.5853668209032945	0.1427465266962318	1.4942872349378526	0.8454344501925309	HDACi	down
Q86SQ0	PHLDB2	PHLDB2_157	PC9	Ralimetinib	1.0736818130053525	0.9247665629168519	0.9469434720566212	0.9992241879611021	0.1052989831596694	0.10538073880550267	-0.0011196945736273159	0.9683802920141581	0.023675945502132624	0.013954057681972354	Ralimetinib	notreg
Q86SQ0	PHLDB2	PHLDB2_157	PC9	TSA	0.4099760847283908	0.434415295686972	0.053379299337576055	0.42219569020768144	0.017281131795661354	0.040931568456230874	-1.2440162432220483	0.17945442510946025	1.272627131107175	0.7460458280695228	HDACi	down
Q86SQ0	PHLDB2	PHLDB2_157	PC9	Vorinostat	0.5411684318414759	0.34717652289906625	0.04871940482610809	0.4441724773702711	0.1371729943085011	0.30882821718408937	-1.1708080941492232	0.17209096203289712	1.3122980258414345	0.764241937588244	HDACi	down
Q86SQ0	PHLDB2	PHLDB2_204	PC9	Abexinostat	0.40580507814528266	0.38988976046126295	0.0046520530612410745	0.39784741930327283	0.011253829059108517	0.028286796679030106	-1.329712854119088	0.07865495327633858	2.3323553403595865	1.1042739225913016	HDACi	down
Q86SQ0	PHLDB2	PHLDB2_204	PC9	Belinostat	0.31617425619191025	0.3253550939095289	0.004186643661782742	0.3207646750507196	0.006491832607101357	0.020238614511011423	-1.6404128244637919	0.07680258167616953	2.378134001685108	1.1146241811550779	HDACi	down
Q86SQ0	PHLDB2	PHLDB2_204	PC9	CUDC101	0.2879588763694896	0.25007422731756845	0.0031588353269640813	0.269016551843529	0.026788492247485935	0.09957934582057691	-1.8942331543435693	0.07329988870765043	2.5004730136817135	1.1348966847543698	HDACi	down
Q86SQ0	PHLDB2	PHLDB2_204	PC9	Panobinostat	0.28325458227322287	0.25816739936212396	0.0030594083117413953	0.2707109908176734	0.01773931715730531	0.06552861819065528	-1.8851746329855203	0.07285882349440301	2.514362557764422	1.1375178459134005	HDACi	down
Q86SQ0	PHLDB2	PHLDB2_204	PC9	Ralimetinib	0.8391505270263253	0.7265369843595859	0.043551253060240006	0.7828437556929556	0.07962979967309203	0.10171863682122051	-0.353203699733782	0.1635929074693135	1.3609993449199504	0.7862355289881102	Ralimetinib	notreg
Q86SQ0	PHLDB2	PHLDB2_204	PC9	TSA	0.29314086920400845	0.33687708913982517	0.005996411566444082	0.31500897917191684	0.030926177700082273	0.09817554338095309	-1.6665351423949117	0.08298992763946236	2.2221085668008302	1.0809746140823095	HDACi	down
Q86SQ0	PHLDB2	PHLDB2_204	PC9	Vorinostat	0.4287138480710317	0.4038923847561034	0.0048111956784527826	0.41630311641356754	0.017551425028958918	0.04216020571780401	-1.2642937364631088	0.07901651888897945	2.3177469793385344	1.1022821072869284	HDACi	down
Q86SQ0	PHLDB2	PHLDB2_334	PC9	Abexinostat	0.5614478697609976	0.5542089179052647	0.00010453825994763373	0.5578283938331312	0.0051187119458716525	0.009176140910824386	-0.8421067245231195	0.057099339861743134	3.980724733063887	1.2433689127009036	HDACi	notreg
Q86SQ0	PHLDB2	PHLDB2_334	PC9	Belinostat	0.3832698302736405	0.5512571190443117	0.02363519405725015	0.4672634746589761	0.11878495104288442	0.25421407296938303	-1.097691826757736	0.1269111081641207	1.6264408275625934	0.8965003636952815	HDACi	down
Q86SQ0	PHLDB2	PHLDB2_334	PC9	CUDC101	0.3947003810183582	0.33876232810112517	0.00201507109408444	0.3667313545597417	0.03955417654414741	0.10785599881862272	-1.4472044769587153	0.06814211075211417	2.6957096268311123	1.166584417968051	HDACi	down
Q86SQ0	PHLDB2	PHLDB2_334	PC9	Panobinostat	0.37305161066851406	0.3688359494374219	2.1032479288585777e-05	0.37094378005296796	0.0029809226436905115	0.008036049676489678	-1.4307275451971384	0.057099339861743134	4.67710953007703	1.2433689127009036	HDACi	down
Q86SQ0	PHLDB2	PHLDB2_334	PC9	Ralimetinib	1.0816072047107725	0.885713293512988	0.8852089646072782	0.9836602491118802	0.1385179130011088	0.14081885806219455	-0.023767992290782525	0.9292340865573568	0.05295419657514632	0.03187486760593064	Ralimetinib	notreg
Q86SQ0	PHLDB2	PHLDB2_334	PC9	TSA	0.35808798060270175	0.4752743436588416	0.009763877482807428	0.41668116213077167	0.08286327197958518	0.19886493441615985	-1.2629842166247767	0.09486231268193908	2.010377678750394	1.0229062917359995	HDACi	down
Q86SQ0	PHLDB2	PHLDB2_334	PC9	Vorinostat	0.6040872878420506	0.4127309348520628	0.03634326927647586	0.5084091113470567	0.13530937482234703	0.2661427024071967	-0.9759382093567898	0.15048650133882527	1.4395760080992372	0.8225024546015811	HDACi	notreg
Q86SQ0	PHLDB2	PHLDB2_469	PC9	Abexinostat	0.40604096989966554	0.5296241436770969	0.03973585221159729	0.4678325567883812	0.08738650021857722	0.18679012170182402	-1.0959358315664394	0.15700818085699697	1.4008174682687005	0.804077718237339	HDACi	down
Q86SQ0	PHLDB2	PHLDB2_469	PC9	Belinostat	0.47773829431438125	0.5598037400481393	0.03678568093985703	0.5187710171812603	0.058029033179436924	0.11185866453129434	-0.9468302138653376	0.1513353634818516	1.4343212003205366	0.8200595758071506	HDACi	notreg
Q86SQ0	PHLDB2	PHLDB2_469	PC9	CUDC101	0.4047867892976588	0.2759674134419552	0.0124544042058273	0.34037710136980703	0.09108905421578666	0.2676121685307549	-1.554794110893527	0.10144155117700362	1.9046770434233802	0.9937841184680359	HDACi	down
Q86SQ0	PHLDB2	PHLDB2_469	PC9	Panobinostat	0.5275919732441471	0.4152008887243103	0.015306415900200859	0.4713964309842287	0.07947249800888698	0.16858951995660285	-1.0849872591267025	0.10863639844456473	1.8151264903592175	0.9640246407217007	HDACi	down
Q86SQ0	PHLDB2	PHLDB2_469	PC9	Ralimetinib	0.6647157190635451	0.5945195334197371	0.025503783780163228	0.6296176262416411	0.04963619888216644	0.07883546586593901	-0.6674521650085238	0.13072244068044467	1.5933953821958402	0.8836498521507515	Ralimetinib	notreg
Q86SQ0	PHLDB2	PHLDB2_469	PC9	TSA	0.5502717391304347	0.5608220699870394	0.0252945985603063	0.5555469045587371	0.00746021049246688	0.01342858799365	-0.8480193720802404	0.13028190233399034	1.5969722087016383	0.885115908634007	HDACi	notreg
Q86SQ0	PHLDB2	PHLDB2_469	PC9	Vorinostat	0.5673076923076923	0.4839844473245696	0.01616094142145954	0.5256460698161309	0.05891843155803404	0.11208764783239698	-0.927836369869129	0.11074939276411115	1.7915333439180956	0.9556586463231206	HDACi	notreg
Q86SQ0	PHLDB2	PHLDB2_898	PC9	Abexinostat	1.9313482216708024	1.526544821583986	0.09749236380383727	1.7289465216273943	0.2862392292487589	0.16555701733292036	0.7898932453965293	0.24364120702551098	1.0110293995602477	0.6132492576223465	HDACi	notreg
Q86SQ0	PHLDB2	PHLDB2_898	PC9	Belinostat	1.9338296112489661	1.3872932985204525	0.16947674244740554	1.6605614548847094	0.3864595328950236	0.2327282328264418	0.731671115804662	0.3339003028280198	0.7708898922678894	0.47638318706578997	HDACi	notreg
Q86SQ0	PHLDB2	PHLDB2_898	PC9	CUDC101	1.8180314309346568	1.2019147084421236	0.274577669295766	1.5099730696883902	0.4356603124769005	0.28852190891510854	0.5945228193692476	0.4479715815272368	0.5613347857299124	0.34874953595134944	HDACi	notreg
Q86SQ0	PHLDB2	PHLDB2_898	PC9	Panobinostat	0.8924731182795699	1.887728459530026	0.5005592798857872	1.390100788904798	0.7037518008103291	0.506259550694008	0.4751894889787316	0.6506283905702694	0.3005444828144849	0.18666698993367414	HDACi	notreg
Q86SQ0	PHLDB2	PHLDB2_898	PC9	Ralimetinib	1.064516129032258	0.8572671888598781	0.8062414261866218	0.9608916589460681	0.14654713098961494	0.15251160692803994	-0.057554319364435134	0.8786073979684372	0.0935348907500249	0.056205144249228914	Ralimetinib	notreg
Q86SQ0	PHLDB2	PHLDB2_898	PC9	TSA	1.261373035566584	1.5735422106179284	0.07788915197693418	1.4174576230922562	0.22073694055621607	0.15572736493854902	0.503305604396055	0.21648037620514188	1.1085230245433648	0.6645814660177234	HDACi	notreg
Q86SQ0	PHLDB2	PHLDB2_898	PC9	Vorinostat	1.5028949545078578	1.7763272410791993	0.023076360533171077	1.6396110977935285	0.19334582402993888	0.11792175857441431	0.713353660075268	0.12590266961945076	1.6368326844675964	0.8999650610859079	HDACi	notreg
Q86SQ0	PHLDB2	PHLDB2_932	PC9	Abexinostat	0.4183786785119378	0.7064730418662134	0.07147569701400362	0.5624258601890756	0.20371347794942948	0.362205034243883	-0.8302651642236987	0.20760690719446584	1.1458416008127912	0.6827582013701133	HDACi	notreg
Q86SQ0	PHLDB2	PHLDB2_932	PC9	Belinostat	0.31787895613548023	0.4410628765641897	0.011523589035421354	0.379470916349835	0.08710418546828454	0.22954113665981984	-1.3979387769560827	0.09973087696084446	1.9384122383151996	1.0011703620729087	HDACi	down
Q86SQ0	PHLDB2	PHLDB2_932	PC9	CUDC101	0.48528595224875065	0.3361656109995365	0.033741974035284825	0.4107257816241436	0.10544400451017136	0.25672604260003207	-1.2837525854718028	0.14554296238941844	1.4718295131057333	0.8370087896709616	HDACi	down
Q86SQ0	PHLDB2	PHLDB2_932	PC9	Panobinostat	0.2780399777901166	0.4302487254750502	0.014194208336912399	0.3541443516325834	0.10762783764392879	0.30390951358611584	-1.4975905624447594	0.10604049766244816	1.8478888246596599	0.974528242731212	HDACi	down
Q86SQ0	PHLDB2	PHLDB2_932	PC9	Ralimetinib	0.8616046640755135	1.2102579947474124	0.8571777428227207	1.035931329411463	0.24653513440137537	0.2379840510677844	0.05092837174927224	0.9116843723213989	0.06692911422233239	0.04015548961495108	Ralimetinib	notreg
Q86SQ0	PHLDB2	PHLDB2_932	PC9	TSA	0.42976124375347025	0.3735516761934188	0.01459213235379834	0.4016564599734445	0.03974616638927577	0.09895562588960623	-1.3159660148454742	0.10701346101518969	1.8358812398528577	0.9705615898202017	HDACi	down
Q86SQ0	PHLDB2	PHLDB2_932	PC9	Vorinostat	0.3911715713492504	0.45666615170709096	0.008744467411422924	0.4239188615281707	0.04631166190199632	0.1092465235801233	-1.2381399368741983	0.09212010225060249	2.058266636422442	1.0356455886534448	HDACi	down
Q86TB9	PATL1	PATL1_194	PC9	Abexinostat	0.6104182077792496	0.48719233960176994	0.01892594966406061	0.5488052736905098	0.08713384700589545	0.1587700614098567	-0.8656337498733757	0.1171743712775872	1.7229423193040596	0.9311673680949899	HDACi	notreg
Q86TB9	PATL1	PATL1_194	PC9	Belinostat	0.43983209757608077	0.446435978982301	3.431797450469273e-05	0.44313403827919084	0.004669649324490059	0.010537780718952595	-1.1741849466450252	0.057099339861743134	4.464478352740406	1.2433689127009036	HDACi	down
Q86TB9	PATL1	PATL1_194	PC9	CUDC101	0.426155619398235	0.4448458241150443	0.0002345171961776141	0.4355007217566397	0.013215970497020668	0.030346609860283605	-1.1992529850784648	0.057099339861743134	3.629825306760264	1.2433689127009036	HDACi	down
Q86TB9	PATL1	PATL1_194	PC9	Panobinostat	0.458875948321836	0.5351043971238938	0.005370808161402107	0.4969901727228649	0.05390165306726664	0.10845617484135577	-1.0087107700699416	0.08118522896958849	2.2699603598070373	1.0905229801251093	HDACi	down
Q86TB9	PATL1	PATL1_194	PC9	Ralimetinib	0.4428082368525177	0.4311048119469027	0.00016676236444145676	0.4369565243997102	0.00827557111386789	0.01893911785671778	-1.1944383509810366	0.057099339861743134	3.777901955854461	1.2433689127009036	Ralimetinib	down
Q86TB9	PATL1	PATL1_194	PC9	TSA	0.48046586041390704	0.5031284568584071	0.00042190120702297935	0.4917971586361571	0.01602487562520015	0.0325843192539787	-1.0238646951167814	0.05949364189350554	3.3747892321372714	1.225529444996	HDACi	down
Q86TB9	PATL1	PATL1_194	PC9	Vorinostat	0.48901580966471125	0.5272746128318585	0.001349297480844474	0.5081452112482849	0.02705305915957118	0.05323883520050094	-0.9766872640091155	0.06594487243882786	2.8698922904716175	1.1808189674882896	HDACi	notreg
Q86TN4-4	TRPT1	TRPT1_241	PC9	Abexinostat	0.9874426730727234	0.9486099410278013	0.21796855502736787	0.9680263070502624	0.027458888160964565	0.0283658491106883	-0.04688184022298441	0.3889646351926518	0.6616061548500323	0.4100898830929938	HDACi	notreg
Q86TN4-4	TRPT1	TRPT1_241	PC9	Belinostat	1.0683555361432628	1.1579612468407752	0.2331578950176029	1.1131583914920191	0.06336080566725094	0.05691984730252578	0.15465888860249313	0.4052733826602533	0.6323498742067968	0.3922519186944648	HDACi	notreg
Q86TN4-4	TRPT1	TRPT1_241	PC9	CUDC101	0.9045643153526971	0.804865206402696	0.06391843719118902	0.8547147608776966	0.0704979160168022	0.08248121975149782	-0.22648505702396307	0.19613044920220385	1.1943738520848688	0.7074549769903637	HDACi	notreg
Q86TN4-4	TRPT1	TRPT1_241	PC9	Panobinostat	0.7601004586154182	0.9324978938500421	0.27815006485772265	0.8462991762327301	0.12190339551357121	0.1440429093364119	-0.24076033252670323	0.4515158587525996	0.5557208344563987	0.34532699120254917	HDACi	notreg
Q86TN4-4	TRPT1	TRPT1_241	PC9	Ralimetinib	0.5946713256169469	0.6585930918281382	0.015495320974198357	0.6266322087225425	0.045199514353354474	0.0721308507992249	-0.6743091691457429	0.10915726912424398	1.8097994232401604	0.9619473379628144	Ralimetinib	notreg
Q86TN4-4	TRPT1	TRPT1_241	PC9	TSA	0.9320812404455121	0.9932603201347936	0.548128025026332	0.9626707802901528	0.04326014211504312	0.04493762873118923	-0.05488559365030664	0.6892678642171528	0.26111799248510725	0.16161196917519097	HDACi	notreg
Q86TN4-4	TRPT1	TRPT1_241	PC9	Vorinostat	1.0915046953483294	1.0769797809604045	0.06183557222800316	1.084242238154367	0.010270665459855758	0.009472666806763426	0.11668711530958445	0.19293078343507944	1.2087616158845396	0.7145984721520293	HDACi	notreg
Q86U06	RBM23	RBM23_149	PC9	Abexinostat	0.6599690880989181	0.6839546191247974	0.27713060435211956	0.6719618536118577	0.016960331638759586	0.025240021509548825	-0.5735487594533621	0.45040723598674665	0.5573155111455131	0.34639464097227	HDACi	notreg
Q86U06	RBM23	RBM23_149	PC9	Belinostat	1.6290571870170014	0.6472177201512695	0.8939001343244284	1.1381374535841355	0.6942653450573435	0.6100013165114777	0.18667480336424572	0.934771615394681	0.04871099746183605	0.029294483554756997	HDACi	notreg
Q86U06	RBM23	RBM23_149	PC9	CUDC101	1.384080370942813	0.7136682874122096	0.9679986524474831	1.0488743291775113	0.4740529304538919	0.45196351675955954	0.06884183183943227	0.9809838898284794	0.014125247273248412	0.008338124746497933	HDACi	notreg
Q86U06	RBM23	RBM23_149	PC9	Panobinostat	0.6174652241112829	0.8854673149648838	0.5556487395769647	0.7514662695380834	0.18950609581475442	0.2521817724849332	-0.41221974638412695	0.6955147345372815	0.255199666460454	0.1576936650098913	HDACi	notreg
Q86U06	RBM23	RBM23_149	PC9	Ralimetinib	0.5216383307573416	0.9648838465694218	0.6373276776246022	0.7432610886633817	0.313421909961251	0.42168480866512553	-0.428059013121295	0.7584014436576736	0.19563722073458895	0.12010084896645026	Ralimetinib	notreg
Q86U06	RBM23	RBM23_149	PC9	TSA	1.4397217928902628	0.0	0.5774647763903943	0.7198608964451314	1.018037042774759	1.414213562373095	-0.4742099430508699	0.712408161826492	0.23847450128139938	0.14727111361095185	HDACi	notreg
Q86U06	RBM23	RBM23_149	PC9	Vorinostat	0.911901081916538	0.6223662884927066	0.282253152344286	0.7671336852046222	0.20473201581943737	0.2668791890748846	-0.3824500827710075	0.4556282887241917	0.549361198958058	0.3413893195898255	HDACi	notreg
Q86UE4	MTDH	MTDH_298	PC9	Abexinostat	0.6338814578475888	0.5558559087970854	0.006910565637675666	0.5948686833223371	0.055172394839414544	0.09274718334688109	-0.7493568648340982	0.08584963506685314	2.16048640367247	1.066261546615922	HDACi	notreg
Q86UE4	MTDH	MTDH_298	PC9	Belinostat	0.6903914590747331	0.6856085091379209	0.006316461714935192	0.687999984106327	0.00338205633439565	0.004915779669368379	-0.5395195632880755	0.08431357786704384	2.1995261318430237	1.0741024809162112	HDACi	notreg
Q86UE4	MTDH	MTDH_298	PC9	CUDC101	0.34973616394649654	0.23623435388141273	0.005944799747249016	0.29298525891395466	0.0802578995739683	0.27393152772078144	-1.7711000153140057	0.08274530032099278	2.225862770167158	1.0822566634449444	HDACi	down
Q86UE4	MTDH	MTDH_298	PC9	Panobinostat	0.44931893483863056	0.5718399247811013	0.023061080386508614	0.5105794298098659	0.08663542282600989	0.16968059770498775	-0.9697926791734531	0.12583345474410793	1.6371203503410618	0.90020387972396	HDACi	notreg
Q86UE4	MTDH	MTDH_298	PC9	Ralimetinib	0.19272303350104308	0.16665687253922548	0.0008151829587988894	0.1796899530201343	0.018431559175601287	0.1025742333715009	-2.476418348995776	0.06277778162867442	3.088744907727052	1.2021940349795182	Ralimetinib	down
Q86UE4	MTDH	MTDH_298	PC9	TSA	0.42361025892747584	0.8000822706705061	0.19844223341175252	0.611846264798991	0.26620591243043823	0.4350862753373096	-0.708758894378127	0.3673405398798228	0.7023658937456	0.4349311400605015	HDACi	notreg
Q86UE4	MTDH	MTDH_298	PC9	Vorinostat	0.7808933611486072	0.6928365751895165	0.017548270347235342	0.7368649681690618	0.06226555048116541	0.08450062517679574	-0.440527827807703	0.11431705920653445	1.7557656835098499	0.9418889562499929	HDACi	notreg
Q86UE4	MTDH	MTDH_426	PC9	Abexinostat	0.7858358011467456	0.6587910769968818	0.03287911155610619	0.7223134390718137	0.08983418596034302	0.12437008797147903	-0.46930308205793886	0.14405012129136324	1.4830799262747363	0.8414863717039599	HDACi	notreg
Q86UE4	MTDH	MTDH_426	PC9	Belinostat	0.7026022304832714	0.7549172463420485	0.03327696795913277	0.72875973841266	0.036992302471623044	0.0507606286705649	-0.4564848377189581	0.1447463511307742	1.4778562514500027	0.8393923754674948	HDACi	notreg
Q86UE4	MTDH	MTDH_426	PC9	CUDC101	0.7978703295318504	0.7588750299832094	0.012175580897951434	0.7783726797575299	0.02757384074524477	0.03542498530888092	-0.36146702129201796	0.10103599576574447	1.9145103093941007	0.9955238739659988	HDACi	notreg
Q86UE4	MTDH	MTDH_426	PC9	Panobinostat	0.5464684014869888	0.7002278723914608	0.05929143366523576	0.6233481369392249	0.10872436454820776	0.17441997193104333	-0.681889968305776	0.1890429499210011	1.2270080482994434	0.7234395143739045	HDACi	notreg
Q86UE4	MTDH	MTDH_426	PC9	Ralimetinib	0.8414088589250834	0.8283161429599425	0.02840925903475993	0.834862500942513	0.009257948243100535	0.011089189216965464	-0.26038948477712603	0.136302392446878	1.5465400933207647	0.8654965211472886	Ralimetinib	notreg
Q86UE4	MTDH	MTDH_426	PC9	TSA	0.6489194127654211	0.6301870952266732	0.004985002900716744	0.6395532539960471	0.013245748758988362	0.020710939513209372	-0.6448636011796286	0.07969880697417148	2.30233458464121	1.0985481795877274	HDACi	notreg
Q86UE4	MTDH	MTDH_426	PC9	Vorinostat	0.8037930817213785	0.730930678819861	0.016388577843203214	0.7673618802706197	0.05152149918520945	0.06714107191126012	-0.3820209959754458	0.11143181797599061	1.7854587317038644	0.9529907840422017	HDACi	notreg
Q86UP2	KTN1	KTN1_153	PC9	Abexinostat	0.8898747655022056	0.8043718361711918	0.08542306157689593	0.8471233008366987	0.060459701141274	0.07137060340750669	-0.23935612230842127	0.22708609517688877	1.0684248674429746	0.6438094574703894	HDACi	notreg
Q86UP2	KTN1	KTN1_153	PC9	Belinostat	0.7825381534249354	0.8286240220892774	0.13338597851149533	0.8055810877571064	0.03258763024942889	0.040452327822341455	-0.3118982806083375	0.29020191195036804	0.8748898209077394	0.5372997306069005	HDACi	notreg
Q86UP2	KTN1	KTN1_153	PC9	CUDC101	0.7933377275262384	0.8252185918085595	0.1223896800249439	0.809278159667399	0.022543175324117218	0.02785590474032083	-0.305292433519095	0.27668958746512085	0.9122552006314184	0.5580071841605615	HDACi	notreg
Q86UP2	KTN1	KTN1_153	PC9	Panobinostat	0.8842468184353294	0.7325356649792913	0.0847004540182795	0.8083912417073104	0.10727598539039741	0.1327030525019446	-0.30687440356788076	0.22604469715485506	1.0721142617223627	0.6458056767446966	HDACi	notreg
Q86UP2	KTN1	KTN1_153	PC9	Ralimetinib	0.9664351265020535	0.9098481362172112	0.3433930945498529	0.9381416313596324	0.040013044557349324	0.04265138996055331	-0.0921223518530304	0.513438338308757	0.46420844251536986	0.2895117057964546	Ralimetinib	notreg
Q86UP2	KTN1	KTN1_153	PC9	TSA	0.8849059473710896	0.8314312011044638	0.10567410204934835	0.8581685742377767	0.037812355707361155	0.04406168769457213	-0.22066702370252117	0.2547176929582465	0.9760314338388527	0.5939408874381868	HDACi	notreg
Q86UP2	KTN1	KTN1_153	PC9	Vorinostat	0.898494143892917	0.830418775885872	0.10756349559709616	0.8644564598893945	0.0481365543495513	0.055684186055721396	-0.2101347934646047	0.257331742790839	0.9683350925229118	0.5895066387076179	HDACi	notreg
Q86UP2	KTN1	KTN1_77	PC9	Abexinostat	0.590250329380764	0.7125468164794008	0.29518520961576866	0.6513985729300824	0.08647667534273915	0.13275539575371634	-0.6183875357752046	0.4683490075455656	0.5299054068191092	0.32943039572417754	HDACi	notreg
Q86UP2	KTN1	KTN1_77	PC9	Belinostat	0.5003952569169959	0.7149812734082397	0.2997003710568976	0.6076882651626179	0.15173522740876677	0.24969254156678886	-0.7185966620716239	0.4727370189335084	0.5233127193571135	0.32538038777736666	HDACi	notreg
Q86UP2	KTN1	KTN1_77	PC9	CUDC101	0.8503293807641634	0.4943820224719101	0.18662697902106898	0.6723557016180368	0.25169279079389	0.3743446961008682	-0.5727034196310486	0.35385763956461874	0.7290255739172984	0.45117142381188713	HDACi	notreg
Q86UP2	KTN1	KTN1_77	PC9	Panobinostat	0.4555994729907773	0.3717228464419476	0.0742777523593143	0.4136611597163624	0.059309731415729094	0.1433775688691594	-1.273478591303115	0.21150650163802293	1.1291412464604733	0.6746762780188793	HDACi	down
Q86UP2	KTN1	KTN1_77	PC9	Ralimetinib	0.819235836627141	0.7151685393258427	0.3238168384472926	0.7672021879764919	0.0735866916215045	0.09591564358750146	-0.38232126011743267	0.4950211798580612	0.48970057172036574	0.3053762190488502	Ralimetinib	notreg
Q86UP2	KTN1	KTN1_77	PC9	TSA	0.5438735177865612	0.5558052434456929	0.14895098049646754	0.549839380616127	0.008437004124829551	0.015344488631162426	-0.8629178555792936	0.3098670945740472	0.8269566336184317	0.5088245399390507	HDACi	notreg
Q86UP2	KTN1	KTN1_77	PC9	Vorinostat	0.7997364953886693	0.6524344569288391	0.2454765952221642	0.7260854761587542	0.1041582702775476	0.1434518024359628	-0.46178869987354626	0.41799207940390865	0.6099899090416858	0.37883194765981404	HDACi	notreg
Q86UU1	PHLDB1	PHLDB1_430	PC9	Abexinostat	1.4002560819462229	1.0899482312338222	0.1426540331548075	1.2451021565900224	0.21942078549416133	0.17622713472370163	0.3162641155942364	0.30217990816070045	0.8457159453380174	0.5197344151294209	HDACi	notreg
Q86UU1	PHLDB1	PHLDB1_430	PC9	Belinostat	1.4596670934699105	0.7791199309749783	0.7607233883766696	1.1193935122224445	0.4812195135174298	0.4298930700089697	0.16271729130284993	0.8472057413493645	0.11877323119235578	0.07201110976093625	HDACi	notreg
Q86UU1	PHLDB1	PHLDB1_430	PC9	CUDC101	1.1175416133162612	0.7933563416738568	0.6679904309314046	0.955448977495059	0.22923360393914713	0.2399223918163988	-0.06574926185235505	0.7814983889567181	0.1752297588170501	0.10707191293325061	HDACi	notreg
Q86UU1	PHLDB1	PHLDB1_430	PC9	Panobinostat	0.953393085787452	0.7965918895599655	0.26395826734051264	0.8749924876737087	0.11087518915061816	0.12671558980511424	-0.19265746427658	0.4371902802406526	0.5784647310711064	0.3593295019940037	HDACi	notreg
Q86UU1	PHLDB1	PHLDB1_430	PC9	Ralimetinib	1.5661971830985917	0.7504314063848145	0.7372149197675847	1.158314294741703	0.5768335125742228	0.4979939513764294	0.21202676450423344	0.8313358052554405	0.1324058841052074	0.080223514229262	Ralimetinib	notreg
Q86UU1	PHLDB1	PHLDB1_430	PC9	TSA	1.2453265044814341	0.8964624676445212	0.6846037868691036	1.0708944860629777	0.24668412615949464	0.2303533442089154	0.09881634009499882	0.7934304023353453	0.16456070290219255	0.10049116242815283	HDACi	notreg
Q86UU1	PHLDB1	PHLDB1_430	PC9	Vorinostat	1.3800256081946225	0.9775668679896463	0.34522991144183357	1.1787962380921344	0.2845813043467337	0.24141687524158087	0.2373143614903278	0.5152591740929553	0.4618915831440782	0.2879742669481144	HDACi	notreg
Q86UU1	PHLDB1	PHLDB1_489	PC9	Abexinostat	0.5775488591508616	0.37708655048165307	0.06092406638040062	0.47731770481625735	0.1417482578323082	0.29696836384243064	-1.0669782446131255	0.19161934258055635	1.215211117357796	0.7175606541718342	HDACi	down
Q86UU1	PHLDB1	PHLDB1_489	PC9	Belinostat	0.3613170309040146	0.3140672108243253	0.03912387707752605	0.33769212086417	0.033410668188192605	0.09893825210577356	-1.5662195765511489	0.15592364255347632	1.4075581142642193	0.807088028159312	HDACi	down
Q86UU1	PHLDB1	PHLDB1_489	PC9	CUDC101	0.44247617213824975	0.24619457313037718	0.04317566035978447	0.34433537263431346	0.1387920496806054	0.40307229727456295	-1.5381137022373548	0.1629866138291446	1.3647610112957147	0.7878480629510375	HDACi	down
Q86UU1	PHLDB1	PHLDB1_489	PC9	Panobinostat	0.3668046596707423	0.33561291271417015	0.04187579675679548	0.3512087861924562	0.022055895790047002	0.06279995449191514	-1.509599157651539	0.16064138049442508	1.3780369167004642	0.7941425723479795	HDACi	down
Q86UU1	PHLDB1	PHLDB1_489	PC9	Ralimetinib	0.8413401367093482	0.6911537613059783	0.21645593674142258	0.7662469490076632	0.10619780448955135	0.1385947502004204	-0.38411867050192317	0.3872857734432387	0.6646304982837997	0.41196845609570737	Ralimetinib	notreg
Q86UU1	PHLDB1	PHLDB1_489	PC9	TSA	0.4888803311832098	0.41598646959335245	0.05564973463611107	0.4524334003882811	0.05154374383706173	0.11392559389476235	-1.1442226562850195	0.18318264602450007	1.2545369022429733	0.7371156720043431	HDACi	down
Q86UU1	PHLDB1	PHLDB1_489	PC9	Vorinostat	0.5684028112063155	0.4755496727700566	0.07058003900606138	0.521976241988186	0.06565708384273194	0.1257855790383233	-0.9379439515899964	0.20624418096222488	1.1513181059631206	0.685618295925415	HDACi	notreg
Q86V48	LUZP1	LUZP1_574	PC9	Abexinostat	1.3538309766524168	1.0572367605109763	0.22667456496361252	1.2055338685816965	0.2097237814943212	0.1739675565822634	0.26967218295908507	0.398175898736334	0.6445972091001103	0.3999250310052228	HDACi	notreg
Q86V48	LUZP1	LUZP1_574	PC9	Belinostat	1.3431765866491283	1.0215180453925339	0.30367128168044155	1.182347316020831	0.2274469357491108	0.19236897032470918	0.24165389126716447	0.47640361765367173	0.5175962775497825	0.32202494928610786	HDACi	notreg
Q86V48	LUZP1	LUZP1_574	PC9	CUDC101	1.1414666228214403	0.9887138782091034	0.36321089524946015	1.0650902505152717	0.10801250156024028	0.10141159540985917	0.09097568252082432	0.5312292280443269	0.43984113240935113	0.27471803825381247	HDACi	notreg
Q86V48	LUZP1	LUZP1_574	PC9	Panobinostat	0.9271950016441959	1.1115589730869404	0.8766392455898248	1.0193769873655683	0.13036501441364765	0.12788695058788516	0.027687689601444	0.9239157526056236	0.05717909065037336	0.03436762818096571	HDACi	notreg
Q86V48	LUZP1	LUZP1_574	PC9	Ralimetinib	1.027490956922065	0.9905122162966638	0.8131627310843869	1.0090015866093642	0.026147918255959652	0.02591464533155669	0.012928443018761707	0.8829239530933854	0.08982253418464238	0.05407670092319836	Ralimetinib	notreg
Q86V48	LUZP1	LUZP1_574	PC9	TSA	0.9767839526471556	1.0306957708049114	0.9497179496415742	1.0037398617260336	0.038121412205445175	0.037979374596014845	0.005385415875649372	0.9699585099316869	0.022405353765527988	0.013246842324576739	HDACi	notreg
Q86V48	LUZP1	LUZP1_574	PC9	Vorinostat	1.3364024991779018	1.2745256108148333	0.009767498586220419	1.3054640549963676	0.04375356736024869	0.03351571971115699	0.3845627346385677	0.09487047000189867	2.010216642964372	1.0228689478569117	HDACi	notreg
Q86V48	LUZP1	LUZP1_777	PC9	Abexinostat	5.237306692212947	4.340947546531303	0.018248129890516575	4.789127119372125	0.6338216302900709	0.13234596085918213	2.25976273000987	0.11579167336981934	1.738781636404477	0.9363226697930283	HDACi	up
Q86V48	LUZP1	LUZP1_777	PC9	Belinostat	4.762419597646093	4.410885504794134	0.00461605384895747	4.586652551220114	0.2485721408738817	0.05419467424184071	2.1974416243117236	0.0785101858750499	2.3357291335246217	1.1050739944349677	HDACi	up
Q86V48	LUZP1	LUZP1_777	PC9	CUDC101	2.558368687559874	2.956711787930062	0.008082209643142393	2.7575402377449683	0.28167110751063335	0.10214578328002036	1.4633819376286559	0.08978903138121398	2.092469888652208	1.0467767134614496	HDACi	up
Q86V48	LUZP1	LUZP1_777	PC9	Panobinostat	3.289311618995484	4.310913705583756	0.025460997247937146	3.80011266228962	0.7223817631008939	0.19009482804797923	1.9260421909028353	0.1306334400332111	1.5941245900462937	0.8839456365147224	HDACi	up
Q86V48	LUZP1	LUZP1_777	PC9	Ralimetinib	1.4869303407691257	0.8299492385786802	0.6834464545885369	1.158439789673903	0.4645557924702762	0.4010185048987718	0.21218306155598904	0.7927091312095806	0.16529550507224589	0.10088613914343188	Ralimetinib	notreg
Q86V48	LUZP1	LUZP1_777	PC9	TSA	4.232516764746134	5.084038353073886	0.009396488173396701	4.65827755891001	0.602116689433293	0.1292573664447299	2.2197966036821173	0.09389526464377265	2.0270344285158637	1.0273563096607956	HDACi	up
Q86V48	LUZP1	LUZP1_777	PC9	Vorinostat	3.781989872724785	4.769176536943035	0.01687472678190085	4.27558320483391	0.6980463845656516	0.16326343123821116	2.0961212221821652	0.11261461904360345	1.7727632500864723	0.9484052279761935	HDACi	up
Q86V48	LUZP1	LUZP1_957	PC9	Abexinostat	1.4557245080500893	1.322255414488424	0.07012042175280617	1.3889899612692567	0.09437690113627535	0.0679464242131987	0.47403617248028723	0.2055672056175434	1.1541554804224297	0.6870461676696268	HDACi	notreg
Q86V48	LUZP1	LUZP1_957	PC9	Belinostat	1.3837209302325582	0.8663181478715458	0.6312828742752117	1.1250195390520519	0.36585901601225923	0.32520236610337827	0.16995005801894236	0.7538386601373925	0.1997759922482182	0.12272159379832343	HDACi	notreg
Q86V48	LUZP1	LUZP1_957	PC9	CUDC101	1.3273703041144902	1.1366691560866318	0.13408555736879793	1.232019730100561	0.13484607495055828	0.10945123008667382	0.30102536016456183	0.2911515809550909	0.8726179983812663	0.5358808473275238	HDACi	notreg
Q86V48	LUZP1	LUZP1_957	PC9	Panobinostat	1.1623434704830053	1.0761762509335324	0.3929471883010234	1.1192598607082689	0.060929425259422354	0.054437246789915385	0.16254502847800253	0.5578477332605358	0.4056658144353937	0.253484327279155	HDACi	notreg
Q86V48	LUZP1	LUZP1_957	PC9	Ralimetinib	1.157871198568873	0.8383121732636295	0.8995120770590341	0.9980916859162512	0.22596235378270121	0.2263943853767974	-0.002755745516163042	0.9383090209387157	0.04599300134023562	0.02765410833046733	Ralimetinib	notreg
Q86V48	LUZP1	LUZP1_957	PC9	TSA	1.4910554561717355	1.4977595220313666	0.09509667653998946	1.494407489101551	0.00474049043086639	0.0031721538237983594	0.5795735901271528	0.24046365268604786	1.0218346606184698	0.618950560166849	HDACi	notreg
Q86V48	LUZP1	LUZP1_957	PC9	Vorinostat	1.0612701252236136	1.2079910380881256	0.548096245472071	1.1346305816558697	0.10374735242837696	0.09143711980420006	0.18222265455129172	0.68923796884344	0.2611431728892055	0.16163080608618335	HDACi	notreg
Q86VM9	ZC3H18	ZC3H18_487	PC9	Abexinostat	0.7351926394479585	0.85058789790651	0.07191295226070435	0.7928902686772343	0.08159676977281606	0.10291054512365576	-0.3348068756027266	0.20819662483582008	1.1431928816789678	0.6815263153012765	HDACi	notreg
Q86VM9	ZC3H18	ZC3H18_487	PC9	Belinostat	0.2584818861414606	0.6357900774304561	0.09998359430238482	0.44713598178595837	0.26679718065767977	0.5966801857279161	-1.1612144482341933	0.2470795925353936	1.0000712548845507	0.607163123538715	HDACi	down
Q86VM9	ZC3H18	ZC3H18_487	PC9	CUDC101	0.7185163887291546	0.7057642672784629	0.00037913515044208263	0.7121403280038088	0.009017111552298541	0.012661986967616745	-0.4897665411011127	0.05949364189350554	3.4212059493236167	1.225529444996	HDACi	notreg
Q86VM9	ZC3H18	ZC3H18_487	PC9	Panobinostat	0.4956871765382403	0.6833954688844279	0.04927968384678796	0.5895413227113341	0.1327298064029362	0.22514080233172504	-0.7623351553357005	0.17301729959959788	1.3073320870456573	0.7619104705994	HDACi	notreg
Q86VM9	ZC3H18	ZC3H18_487	PC9	Ralimetinib	0.7018401380103507	1.129624318898767	0.7338266668886431	0.9157322284545588	0.30248909519053174	0.3303248327308839	-0.12700229695435933	0.8290198749191989	0.13440651025224903	0.08143505755072891	Ralimetinib	notreg
Q86VM9	ZC3H18	ZC3H18_487	PC9	TSA	0.5894192064404831	0.7662747347289934	0.06904444631554243	0.6778469705847383	0.12505574334313496	0.1844896396531164	-0.5609684847963561	0.2039706937479638	1.1608712487510295	0.6904322269752753	HDACi	notreg
Q86VM9	ZC3H18	ZC3H18_487	PC9	Vorinostat	0.878090856814261	0.6902781760825926	0.14570217209491487	0.7841845164484268	0.1328036201381868	0.1693525150683345	-0.3507349384493334	0.3058353315344578	0.836533973818176	0.5145123442863677	HDACi	notreg
Q86VM9	ZC3H18	ZC3H18_534	PC9	Abexinostat	0.8731726435430138	0.9278230922602863	0.31288949530205334	0.90049786790165	0.038643702882870994	0.0429137083610414	-0.1512052346040706	0.4850364604108829	0.5046090172594766	0.3142256140573361	HDACi	notreg
Q86VM9	ZC3H18	ZC3H18_534	PC9	Belinostat	0.6902998236331569	0.8508247235816566	0.19272047981263044	0.7705622736074067	0.11350824530287623	0.1473057391863795	-0.37601654088037556	0.36085864088090136	0.7150721317533912	0.44266289091501143	HDACi	notreg
Q86VM9	ZC3H18	ZC3H18_534	PC9	CUDC101	0.9915735841661767	0.7797353634221497	0.2825606417180172	0.8856544737941632	0.14979224240259428	0.1691316950739051	-0.17518413444837827	0.455926488411413	0.5488883317835938	0.3411051754296859	HDACi	notreg
Q86VM9	ZC3H18	ZC3H18_534	PC9	Panobinostat	1.0901038604742308	1.0312851187239442	0.28158543488723065	1.0606944895990875	0.04159113115248793	0.03921122581508668	0.08500917858089856	0.4549277499651659	0.5503898129947581	0.3420575709977655	HDACi	notreg
Q86VM9	ZC3H18	ZC3H18_534	PC9	Ralimetinib	0.8299039780521262	1.1044408192858437	0.8922487971957718	0.967172398668985	0.1941268621218962	0.20071588311355046	-0.048155021590205106	0.9336638694466693	0.049514028826593046	0.02980944702322305	Ralimetinib	notreg
Q86VM9	ZC3H18	ZC3H18_534	PC9	TSA	0.853458749755046	0.8109117273880732	0.05324259958438159	0.8321852385715596	0.0300852880349822	0.03615215295890539	-0.26502339702197514	0.1792160445149166	1.2737407481336844	0.7466231122387773	HDACi	notreg
Q86VM9	ZC3H18	ZC3H18_534	PC9	Vorinostat	0.7843621399176954	0.9179626608664129	0.3061319527041959	0.8511624003920542	0.09446983433289351	0.11098920052081686	-0.23249367286172415	0.4787206728263277	0.5140913382926195	0.31991781776446054	HDACi	notreg
Q86VM9	ZC3H18	ZC3H18_796	PC9	Abexinostat	0.7978342428376534	0.872328037927306	0.07907085540981051	0.8350811403824796	0.05267506766421449	0.0630777838427635	-0.26001171150408964	0.2182785317893807	1.1019835628624077	0.660988976081464	HDACi	notreg
Q86VM9	ZC3H18	ZC3H18_796	PC9	Belinostat	0.5908083219645294	0.7593778591033852	0.07419135406648826	0.6750930905339573	0.1191966628123625	0.1765632984305694	-0.5668416416251165	0.211427116579998	1.12964670253762	0.6748393130275218	HDACi	notreg
Q86VM9	ZC3H18	ZC3H18_796	PC9	CUDC101	0.8319406548431104	0.8032936870997255	0.005110627252336106	0.817617170971418	0.020256465151779774	0.02477499968318045	-0.2905025999141962	0.0802832817927161	2.291525793503173	1.0953748828794174	HDACi	notreg
Q86VM9	ZC3H18	ZC3H18_796	PC9	Panobinostat	0.8405525238744884	0.6457622889461865	0.10128064549708701	0.7431574064103375	0.137737496026723	0.18534094505232002	-0.42826027793740634	0.24883147012672813	0.9944735394067987	0.604094694567701	HDACi	notreg
Q86VM9	ZC3H18	ZC3H18_796	PC9	Ralimetinib	1.021231241473397	0.9539216501705065	0.6553623913430777	0.9875764458219518	0.047595068449169005	0.04819380681923415	-0.018035666973999158	0.7719902570855725	0.18351848468207446	0.11238818064959284	Ralimetinib	notreg
Q86VM9	ZC3H18	ZC3H18_796	PC9	TSA	0.6302864938608459	0.8508691674290941	0.16476604143792423	0.74057783064497	0.15597550429236695	0.21061325067822748	-0.43327673211462076	0.3287030289960415	0.7831322922494255	0.48319629387941776	HDACi	notreg
Q86VM9	ZC3H18	ZC3H18_796	PC9	Vorinostat	0.8901773533424284	0.9308824752557597	0.11977027492154979	0.9105299142990941	0.028782867733941703	0.0316111170889955	-0.135221679000999	0.2735771011059087	0.9216509535608239	0.5629202566578255	HDACi	notreg
Q86VM9	ZC3H18	ZC3H18_842	PC9	Abexinostat	0.7261813074797263	0.7419224009733675	0.0014629656139597935	0.7340518542265468	0.011130633952645111	0.01516328020773573	-0.44604611466205996	0.0663025261754176	2.8347658815595955	1.1784699243381578	HDACi	notreg
Q86VM9	ZC3H18	ZC3H18_842	PC9	Belinostat	0.6857699451818965	0.7810824208012258	0.0330549087813176	0.7334261829915611	0.06739609784210523	0.09189213503014618	-0.44727632434117315	0.14429726903589307	1.4807640369850943	0.840741888268012	HDACi	notreg
Q86VM9	ZC3H18	ZC3H18_842	PC9	CUDC101	0.7991664023920627	0.795367491325312	0.00017409502005659303	0.7972669468586874	0.0026862357764240244	0.0033693053336878768	-0.32686523588221605	0.057099339861743134	3.7592136515872876	1.2433689127009036	HDACi	notreg
Q86VM9	ZC3H18	ZC3H18_842	PC9	Panobinostat	0.7045258913604856	0.6549952683520346	0.0051641890106058335	0.67976057985626	0.03502343940567015	0.05152319867250332	-0.5569013942241196	0.08034189730489504	2.286997870828366	1.0950579164515355	HDACi	notreg
Q86VM9	ZC3H18	ZC3H18_842	PC9	Ralimetinib	0.8867847596611246	0.885584245865441	0.0007873615389119094	0.8861845027632829	0.0008488914458358277	0.0009579172770329782	-0.17432099711117957	0.06277778162867442	3.1038258034729984	1.2021940349795182	Ralimetinib	notreg
Q86VM9	ZC3H18	ZC3H18_842	PC9	TSA	0.5640828161101799	0.6604028660267677	0.016147799583763917	0.6122428410684737	0.068108560460246	0.11124435582028912	-0.7078240953760088	0.11071575243809442	1.7918866494156465	0.9557905840874809	HDACi	notreg
Q86VM9	ZC3H18	ZC3H18_842	PC9	Vorinostat	0.8088162007882934	0.8499842278401154	0.017631822303259537	0.8294002143142044	0.02911019109641456	0.03509788229375433	-0.26985967485593065	0.11448183404812613	1.7537027997057315	0.941263421608514	HDACi	notreg
Q86VM9	ZC3H18	ZC3H18_851	PC9	Abexinostat	0.5216867469879518	0.6469182175175004	0.04983621954695742	0.5843024822527261	0.08855202202940712	0.15155167865794905	-0.7752126766876021	0.17387143410341757	1.3024549096106546	0.7597717637725163	HDACi	notreg
Q86VM9	ZC3H18	ZC3H18_851	PC9	Belinostat	0.6103799814643188	0.6067952876899436	0.014202260133803428	0.6085876345771313	0.0025347612763379056	0.004164989776861223	-0.7164630737451457	0.10604049766244816	1.8476425369174712	0.974528242731212	HDACi	notreg
Q86VM9	ZC3H18	ZC3H18_851	PC9	CUDC101	0.5821130676552363	0.769250469523647	0.1294164866081943	0.6756817685894416	0.13232612587478526	0.1958409002969405	-0.565584166392499	0.28518470681436975	0.88801039455697	0.5448737674744861	HDACi	notreg
Q86VM9	ZC3H18	ZC3H18_851	PC9	Panobinostat	0.7077849860982391	0.5860508792897389	0.0219001548675102	0.646917932693989	0.08607901242597801	0.13306017359499583	-0.628345389787061	0.12332200879041738	1.6595528140243887	0.908959409671379	HDACi	notreg
Q86VM9	ZC3H18	ZC3H18_851	PC9	Ralimetinib	0.9363299351251159	0.840618063855216	0.11676197676750667	0.8884739994901659	0.0676785132150001	0.07617388156978835	-0.17059853737899733	0.26976348117058147	0.9326985610636656	0.5690168426535902	Ralimetinib	notreg
Q86VM9	ZC3H18	ZC3H18_851	PC9	TSA	0.5080630213160333	0.6312105173296909	0.045362687369940285	0.5696367693228621	0.08707842951740062	0.15286658833648042	-0.8118858214628658	0.1667530933127794	1.343301224940451	0.7779261010623247	HDACi	notreg
Q86VM9	ZC3H18	ZC3H18_851	PC9	Vorinostat	0.7484708063021316	0.6018439474133516	0.03328394302978092	0.6751573768577416	0.10368084622433936	0.15356544974281655	-0.5667042662820517	0.14475086790754182	1.4777652300183708	0.839378823618998	HDACi	notreg
Q86VM9	ZC3H18	ZC3H18_868	PC9	Abexinostat	0.6103960021200878	0.7764931057380571	0.05305394496004173	0.6934445539290724	0.1174483883037107	0.16936954459912545	-0.528147561969989	0.1789894539033129	1.2752823174991448	0.7471725569895189	HDACi	notreg
Q86VM9	ZC3H18	ZC3H18_868	PC9	Belinostat	0.9412811387900356	0.8862153822116323	0.19447160231340932	0.913748260500834	0.03893736988775671	0.04261279782509766	-0.1301313402728582	0.36297346372769185	0.7111438074950885	0.4401251242142793	HDACi	notreg
Q86VM9	ZC3H18	ZC3H18_868	PC9	CUDC101	0.7459301885363823	0.6896214991601891	0.021862353614896645	0.7177758438482857	0.03981625609763308	0.05547171368175624	-0.47839472362345525	0.1232505981538075	1.660303085435758	0.9092109643487644	HDACi	notreg
Q86VM9	ZC3H18	ZC3H18_868	PC9	Panobinostat	0.8745740894979935	0.7002070231631576	0.17085117372214145	0.7873905563305756	0.12329613502096702	0.15658828268852484	-0.34484868543428515	0.33568935864201427	0.7673820333165008	0.4740624256757377	HDACi	notreg
Q86VM9	ZC3H18	ZC3H18_868	PC9	Ralimetinib	1.0004543045354737	0.9167610640209367	0.5608982874550125	0.9586076842782052	0.05918005790730579	0.061735430330778225	-0.06098759012178036	0.6996432998949643	0.25111588598437434	0.15512332051478187	Ralimetinib	notreg
Q86VM9	ZC3H18	ZC3H18_868	PC9	TSA	0.6136897100022716	0.7379399242217101	0.02637564564089595	0.6758148171119909	0.08785816903844615	0.13000331868113948	-0.565300113223101	0.13236681688569424	1.578796900610024	0.8782208747880554	HDACi	notreg
Q86VM9	ZC3H18	ZC3H18_868	PC9	Vorinostat	0.8459150450518664	0.8333658841451506	0.02332092718306729	0.8396404645985085	0.008873596775339916	0.010568329123564823	-0.2521563991138022	0.12628995268394597	1.6322541870826146	0.8986311994643842	HDACi	notreg
Q86VQ1	GLCCI1	GLCCI1_171	PC9	Abexinostat	1.0333704115684093	1.2297297297297296	0.2884085733291161	1.1315500706490695	0.13884700542103642	0.1227051360983012	0.17830042470985247	0.46175104087182056	0.5399918337785955	0.3355921169069337	HDACi	notreg
Q86VQ1	GLCCI1	GLCCI1_171	PC9	Belinostat	0.728587319243604	1.1689189189189189	0.8290784779827055	0.9487531190812615	0.3113614601011353	0.3281796431959524	-0.07589537140729924	0.8936784257035065	0.08140435854295343	0.04881872624456318	HDACi	notreg
Q86VQ1	GLCCI1	GLCCI1_171	PC9	CUDC101	0.7808676307007786	0.8355855855855855	0.014314910118301124	0.808226608143182	0.038691436951706536	0.04787201579591169	-0.3071682467014016	0.10632530661877608	1.8442113745196718	0.9733633562024602	HDACi	notreg
Q86VQ1	GLCCI1	GLCCI1_171	PC9	Panobinostat	1.0333704115684093	1.0585585585585584	0.034157162765332184	1.0459644850634837	0.017810709542257993	0.01702802513526737	0.06483386679265515	0.14633639729860962	1.466518210773849	0.8346476412022685	HDACi	notreg
Q86VQ1	GLCCI1	GLCCI1_171	PC9	Ralimetinib	0.8120133481646273	0.6858108108108107	0.06631809185930886	0.7489120794877191	0.08923866996583228	0.119157738818787	-0.4171317352584404	0.20003073940132926	1.17836797803822	0.6989032597032411	Ralimetinib	notreg
Q86VQ1	GLCCI1	GLCCI1_171	PC9	TSA	1.1357063403781982	1.0270270270270268	0.3141835384828484	1.0813666837026124	0.076847879445311	0.07106551422703625	0.11285581359705328	0.4862162500116183	0.5028165733805384	0.3131705305349636	HDACi	notreg
Q86VQ1	GLCCI1	GLCCI1_171	PC9	Vorinostat	1.0856507230255839	0.8704954954954954	0.8689686332891491	0.9780731092605397	0.15213772039426007	0.15554841346091394	-0.03198578673898126	0.9189446689765904	0.06099589977146612	0.036710637342474206	HDACi	notreg
Q86VQ1	GLCCI1	GLCCI1_223	PC9	Abexinostat	1.0887608069164265	0.8699756394640681	0.8949018444140637	0.9793682231902473	0.15470447552859698	0.15796354411485214	-0.03007670810102031	0.9354447436516984	0.04822459682605812	0.02898186100833872	HDACi	notreg
Q86VQ1	GLCCI1	GLCCI1_223	PC9	Belinostat	2.0040345821325647	0.7503045066991473	0.6677606692631569	1.377169544415856	0.8865210381164912	0.6437268684245557	0.4617061817174995	0.7813064196451701	0.1753791642349344	0.10717860727237791	HDACi	notreg
Q86VQ1	GLCCI1	GLCCI1_223	PC9	CUDC101	0.9146974063400575	0.49604141291108395	0.3646498612418009	0.7053694096255707	0.29603449193801784	0.4196871708615221	-0.5035490843889227	0.5325415503710681	0.4381239473606338	0.27364650170538746	HDACi	notreg
Q86VQ1	GLCCI1	GLCCI1_223	PC9	Panobinostat	1.4956772334293946	0.5654689403166869	0.7724630247298774	1.0305730868730407	0.6577565919759593	0.6382435174701881	0.043446822519377766	0.8555029490806085	0.1121222996573033	0.06777848902501131	HDACi	notreg
Q86VQ1	GLCCI1	GLCCI1_223	PC9	Ralimetinib	1.5146974063400576	0.6001827040194884	0.8261804392423618	1.057440055179773	0.6466595475056713	0.6115330550777502	0.0805758812685369	0.8916484440384153	0.08292509165145545	0.049806343952430804	Ralimetinib	notreg
Q86VQ1	GLCCI1	GLCCI1_223	PC9	TSA	1.099135446685879	0.5328867235079171	0.47393690833397417	0.816011085096898	0.400398311997361	0.49067754018294407	-0.29333934427674635	0.6279454784650523	0.3242794688451777	0.20207806236102793	HDACi	notreg
Q86VQ1	GLCCI1	GLCCI1_223	PC9	Vorinostat	1.0311239193083572	0.6285018270401949	0.5358083102359066	0.829812873174276	0.28469681169833344	0.34308555687896863	-0.26914205647675027	0.67941492146773	0.27099055489053964	0.16786491928533814	HDACi	notreg
Q86VR2	RETREG3	RETREG3_320	PC9	Abexinostat	1.0192086685273354	0.9509261819187173	0.8740374658848236	0.9850674252230263	0.0482830093172335	0.04901492840076595	-0.02170561833282409	0.9222379974133393	0.05846995080003869	0.03515698824653769	HDACi	notreg
Q86VR2	RETREG3	RETREG3_320	PC9	Belinostat	0.8335248727630932	0.8873375725739563	0.4084611979427768	0.8604312226685247	0.038051324950217354	0.04422355203732114	-0.2168682177649768	0.571216653551842	0.38884919328021716	0.24319913939673263	HDACi	notreg
Q86VR2	RETREG3	RETREG3_320	PC9	CUDC101	1.018716138565096	0.4936411390655239	0.3419220246723851	0.75617863881531	0.3712840927776705	0.4910005040070345	-0.4032009994771817	0.5121704016832032	0.4660729235216029	0.2905855230114366	HDACi	notreg
Q86VR2	RETREG3	RETREG3_320	PC9	Panobinostat	1.02347726153341	0.6880011058888582	0.33943924673017045	0.8557391837111341	0.23721746458265625	0.27720766922685647	-0.22475694277340144	0.5100374334996229	0.4692379450090971	0.2923979482829972	HDACi	notreg
Q86VR2	RETREG3	RETREG3_320	PC9	Ralimetinib	1.2403546215728123	1.3939729057229748	0.2603201644135091	1.3171637636478937	0.10862453043682187	0.08246850804336245	0.3974347277621262	0.4334373401264945	0.5844921901145874	0.3630736774362541	Ralimetinib	notreg
Q86VR2	RETREG3	RETREG3_320	PC9	TSA	0.7914956493186669	0.8182195189383467	0.24447272448727095	0.8048575841285068	0.018896629427620725	0.023478227453223095	-0.3131945673723008	0.4168795317640272	0.6117695875237732	0.37998942763733595	HDACi	notreg
Q86VR2	RETREG3	RETREG3_320	PC9	Vorinostat	0.9819405680512232	0.7969311584185789	0.3075261381623967	0.8894358632349011	0.13082140813456258	0.14708357684022516	-0.16903751764563513	0.48003068321191983	0.5121179654909529	0.31873100194996473	HDACi	notreg
Q86W50	METTL16	METTL16_419	PC9	Abexinostat	1.37585121183276	1.8720468720468721	0.04731024832624692	1.6239490419398162	0.35086331613273475	0.21605561940147244	0.6995063627606777	0.16989928253915454	1.3250447723818783	0.7698084550917788	HDACi	notreg
Q86W50	METTL16	METTL16_419	PC9	Belinostat	1.8121842278684925	2.3479493479493483	0.014404472215061564	2.0800667879089203	0.378843149532398	0.18213028145757135	1.0566298519423634	0.10653977133964664	1.8415026497949245	0.972488239652149	HDACi	up
Q86W50	METTL16	METTL16_419	PC9	CUDC101	1.5959581167167023	1.9964089964089964	0.027221979262427146	1.7961835565628492	0.28316153256253945	0.15764621133955442	0.8449347902858343	0.13395474148451605	1.565080301193661	0.8730419094233198	HDACi	notreg
Q86W50	METTL16	METTL16_419	PC9	Panobinostat	1.805667423299407	1.993857493857494	0.044624122183079824	1.8997624585784505	0.13307047504359817	0.07004584938643951	0.9258190389482569	0.1656557530242946	1.350430313956371	0.7807934769971142	HDACi	notreg
Q86W50	METTL16	METTL16_419	PC9	Ralimetinib	1.212638207512631	1.6102816102816104	0.09501393174499637	1.4114599088971207	0.28117634659203894	0.1992095877606209	0.4971881510640971	0.2403899231306455	1.0222127101178125	0.6190837414133895	Ralimetinib	notreg
Q86W50	METTL16	METTL16_419	PC9	TSA	1.2022406092113935	1.7754677754677755	0.10575511087043045	1.4888541923395846	0.40533281642023616	0.2722448030880018	0.5742024736724345	0.2548438703133714	0.9756986351189674	0.593725807910445	HDACi	notreg
Q86W50	METTL16	METTL16_419	PC9	Vorinostat	1.4987918283664055	1.6772821772821775	0.0764846056291505	1.5880370028242914	0.12621173609469538	0.07947657130799243	0.6672445290861301	0.21442703516307668	1.1164259682855373	0.6687204592687347	HDACi	notreg
Q86W92-2	PPFIBP1	PPFIBP1_37	PC9	Abexinostat	0.8066056194724897	1.0136286201022147	0.34794988089426737	0.9101171197873521	0.14638736760686544	0.16084453794371947	-0.1358758822529764	0.5175864139295927	0.45848330783104785	0.28601713193913747	HDACi	notreg
Q86W92-2	PPFIBP1	PPFIBP1_37	PC9	Belinostat	0.5947405494247475	0.8059714874921545	0.07531717890004144	0.700356018458451	0.14936282870385914	0.21326700244915534	-0.5138396078380447	0.212859202857246	1.1231059553984701	0.6719075685842386	HDACi	notreg
Q86W92-2	PPFIBP1	PPFIBP1_37	PC9	CUDC101	0.6100023479690068	0.569712185062315	0.04587181970904547	0.589857266515661	0.02848944740643243	0.04829888351587515	-0.7615622010948376	0.16761121595321463	1.3384540313107525	0.7756969232736971	HDACi	notreg
Q86W92-2	PPFIBP1	PPFIBP1_37	PC9	Panobinostat	0.6308210064960476	0.675782300726262	0.03945601221200802	0.6533016536111548	0.03179243604110823	0.04866425159859015	-0.6141788034513915	0.156441372104933	1.4038868106661022	0.805648383623846	HDACi	notreg
Q86W92-2	PPFIBP1	PPFIBP1_37	PC9	Ralimetinib	0.8368944196603272	0.997489464718013	0.3357223953428584	0.9171919421891701	0.11355784538524881	0.12381033910329273	-0.12470441442873983	0.5066302312860942	0.47401968690387875	0.29530889885458433	Ralimetinib	notreg
Q86W92-2	PPFIBP1	PPFIBP1_37	PC9	TSA	0.5789308914455663	0.657580919931857	0.029824264310493433	0.6182559056887116	0.05561396848317126	0.08995299191071955	-0.6937239793305814	0.13863602500980243	1.5254302604768584	0.8581239022636775	HDACi	notreg
Q86W92-2	PPFIBP1	PPFIBP1_37	PC9	Vorinostat	0.9000547859434922	0.865507038464987	0.3760621585486874	0.8827809122042396	0.024428946516771473	0.0276727171816325	-0.17987265938628255	0.5428038271676596	0.4247403654883194	0.2653570989048276	HDACi	notreg
Q86W92-2	PPFIBP1	PPFIBP1_449	PC9	Abexinostat	0.8308790718429273	1.1095871432529787	0.7307807286333164	0.970233107547953	0.19707636726547187	0.20312269879507439	-0.04359668501005887	0.8266987863700545	0.13621291391742468	0.08265269993503871	HDACi	notreg
Q86W92-2	PPFIBP1	PPFIBP1_449	PC9	Belinostat	0.8885542168674699	1.3146300914380713	0.6381947000058815	1.1015921541527707	0.3012811402088611	0.2734960838937483	0.1395901893447755	0.7590876822200223	0.1950468067983489	0.11970805585033373	HDACi	notreg
Q86W92-2	PPFIBP1	PPFIBP1_449	PC9	CUDC101	0.6904283801874164	1.0770296481019672	0.4460361228513656	0.8837290141446918	0.27336837815769616	0.3093350719307015	-0.17832404414367084	0.6042182738404891	0.35062996792519846	0.21880614416026295	HDACi	notreg
Q86W92-2	PPFIBP1	PPFIBP1_449	PC9	Panobinostat	0.7600401606425702	1.0908839013577167	0.5404565756654037	0.9254620310001435	0.233941852572804	0.252783847134154	-0.11175429313453764	0.683117724069449	0.2672391947846947	0.16550444637987918	HDACi	notreg
Q86W92-2	PPFIBP1	PPFIBP1_449	PC9	Ralimetinib	1.0446229361892012	0.9700748129675809	0.9557479711052742	1.007348874578391	0.052713483454738044	0.05232892474992876	0.010563417661350988	0.9734239039870654	0.01965661524324663	0.011697993163180844	Ralimetinib	notreg
Q86W92-2	PPFIBP1	PPFIBP1_449	PC9	TSA	0.9192324854975458	1.1184538653366582	0.9472612618735807	1.0188431754171021	0.14087078864157737	0.13826542891049604	0.026932002966123705	0.9685414715449591	0.023530222748162855	0.013881778685162938	HDACi	notreg
Q86W92-2	PPFIBP1	PPFIBP1_449	PC9	Vorinostat	0.8288710397144132	1.0768911055694097	0.6374265800216707	0.9528810726419115	0.1753766704364021	0.1840488550687247	-0.06963192966750083	0.7584356811662158	0.19556983085905424	0.12008124348502684	HDACi	notreg
Q86W92-2	PPFIBP1	PPFIBP1_534	PC9	Abexinostat	1.2879618892406055	1.154400269748337	0.05580031949433681	1.2211810794944713	0.09444232684924037	0.0773368736504961	0.2882771422736448	0.18340596368020318	1.2533633144274707	0.7365865467941595	HDACi	notreg
Q86W92-2	PPFIBP1	PPFIBP1_534	PC9	Belinostat	1.3293321214780456	1.2347423596848848	0.015008434050588836	1.2820372405814653	0.06688506199476421	0.05217091974990417	0.3584381699300276	0.10797968227751026	1.8236646187937864	0.9666579547433378	HDACi	notreg
Q86W92-2	PPFIBP1	PPFIBP1_534	PC9	CUDC101	0.8802457141066224	1.0217637862857492	0.6163806992515308	0.9510047501961858	0.10006838849830779	0.10522385769120961	-0.07247554763184416	0.7426906538922674	0.21015096881765394	0.12919204126355247	HDACi	notreg
Q86W92-2	PPFIBP1	PPFIBP1_534	PC9	Panobinostat	1.0811420691384335	1.2685222082579775	0.24287260495499172	1.1748321386982055	0.13249776703110822	0.11278016889963942	0.23245463766876004	0.4152181524551315	0.6146214690888554	0.3817236683128526	HDACi	notreg
Q86W92-2	PPFIBP1	PPFIBP1_534	PC9	Ralimetinib	1.1721252389757735	0.8506881647917113	0.9546534296239608	1.0114067018837423	0.22729033488031372	0.22472694165164822	0.01636324333896325	0.972847564324336	0.02015426288669999	0.011955204088395538	Ralimetinib	notreg
Q86W92-2	PPFIBP1	PPFIBP1_534	PC9	TSA	1.1197542858933776	1.2661619103086779	0.15621978035590953	1.1929580981010277	0.103525824041472	0.08678077143385528	0.2545433701718653	0.3187251501746754	0.806263977145406	0.49658366557827255	HDACi	notreg
Q86W92-2	PPFIBP1	PPFIBP1_534	PC9	Vorinostat	1.3502679662769925	1.1467369647181436	0.10793179799220005	1.248502465497568	0.14391815138395186	0.1152726208887348	0.3201986702509892	0.2578122653671251	0.9668505881428687	0.5886964250177257	HDACi	notreg
Q86W92-2	PPFIBP1	PPFIBP1_596	PC9	Abexinostat	1.144353791952531	1.4420189648360333	0.12423755098514133	1.293186378394282	0.21048106226899047	0.16276158316045647	0.37093021622145683	0.27897884897614333	0.9057471181626444	0.5544287218918234	HDACi	notreg
Q86W92-2	PPFIBP1	PPFIBP1_596	PC9	Belinostat	1.5379195253105877	1.5552153299091267	0.008690188583639801	1.5465674276098573	0.012229980717704377	0.007907822510270503	0.62906973375551	0.09191747745318553	2.0609707989316	1.0366019027618334	HDACi	notreg
Q86W92-2	PPFIBP1	PPFIBP1_596	PC9	CUDC101	1.059707027628407	1.2454563413670487	0.14672415133264174	1.152581684497728	0.13134459934534107	0.11395686840414997	0.2048689993693824	0.307081684108853	0.8334983938104127	0.5127460862846237	HDACi	notreg
Q86W92-2	PPFIBP1	PPFIBP1_596	PC9	Panobinostat	1.0985536806972	1.5203476886606084	0.22108384321885213	1.3094506846789042	0.2982534032947787	0.22776986318344217	0.3889617272647569	0.39212598448401476	0.6554429944510693	0.40657437793923923	HDACi	notreg
Q86W92-2	PPFIBP1	PPFIBP1_596	PC9	Ralimetinib	0.8589838679770073	0.8205254839984196	0.10320192885317438	0.8397546759877135	0.027194184104735435	0.032383486370885436	-0.2519601710777778	0.25148167027377855	0.9863121856306899	0.5994936638448486	Ralimetinib	notreg
Q86W92-2	PPFIBP1	PPFIBP1_596	PC9	TSA	0.9193398850361579	1.3373172659028052	0.5609834880992433	1.1283285754694816	0.29555464039339857	0.26194022452229615	0.1741872496276628	0.6997137799332318	0.2510499215119648	0.15507957315083737	HDACi	notreg
Q86W92-2	PPFIBP1	PPFIBP1_596	PC9	Vorinostat	1.325050992026701	1.4794547609640458	0.012755659294448305	1.4022528764953734	0.10917995205635728	0.07786038729992044	0.48774654247867744	0.10223348104699101	1.8942970893441884	0.9904068512394911	HDACi	notreg
Q86WB0	ZC3HC1	ZC3HC1_321	PC9	Abexinostat	0.6375258891815184	0.6148047298489776	0.0006992006577213624	0.626165309515248	0.01606628584045962	0.02565821772032931	-0.67538451163699	0.06218978506142378	3.1553981718430126	1.206280944180188	HDACi	notreg
Q86WB0	ZC3HC1	ZC3HC1_321	PC9	Belinostat	0.6844971745633998	0.6491440385245696	0.001957671415091583	0.6668206065439847	0.02499844222926733	0.0374890067642479	-0.5846294067306097	0.067766942679054	2.708260200473553	1.1689821072117865	HDACi	notreg
Q86WB0	ZC3HC1	ZC3HC1_321	PC9	CUDC101	0.6458359968293744	0.5855835413357537	0.004800741026746075	0.6157097690825641	0.042604919862679835	0.06919643312816544	-0.6996776358111201	0.07901651888897945	2.318691721168653	1.1022821072869284	HDACi	notreg
Q86WB0	ZC3HC1	ZC3HC1_321	PC9	Panobinostat	0.7254851824388249	0.703098605753473	0.0010699507622499238	0.7142918940961489	0.01582970018176494	0.022161388520018883	-0.4854143454096214	0.06460744681881639	2.970636207525236	1.1897174212320596	HDACi	notreg
Q86WB0	ZC3HC1	ZC3HC1_321	PC9	Ralimetinib	0.7691068551995706	0.7838791821092707	0.004268604392454136	0.7764930186544206	0.010445612531753454	0.013452294200731622	-0.364955141295937	0.07716098622093572	2.369714093061003	1.1126022301264797	Ralimetinib	notreg
Q86WB0	ZC3HC1	ZC3HC1_321	PC9	TSA	0.5479301439566341	0.7018884098530116	0.04441008249221423	0.6249092769048228	0.10886493383505012	0.17420918180997155	-0.6782813375285011	0.16525063057846945	1.352518420118822	0.781856874618557	HDACi	notreg
Q86WB0	ZC3HC1	ZC3HC1_321	PC9	Vorinostat	0.6671098724078857	0.636411769155132	0.0013598813744166538	0.6517608207815089	0.021706836979586943	0.033304912304423055	-0.6175854647548696	0.06594487243882786	2.866498974485099	1.1808189674882896	HDACi	notreg
Q86WB0	ZC3HC1	ZC3HC1_344	PC9	Abexinostat	1.3281471004243282	1.7392483533514143	0.2720229097493665	1.5336977268878713	0.2906924836990286	0.1895370115002336	0.6170141732640252	0.4455445267164161	0.5653945181763029	0.3511088870459142	HDACi	notreg
Q86WB0	ZC3HC1	ZC3HC1_344	PC9	Belinostat	1.6963696369636962	1.3552886478109258	0.03655816752520085	1.5258291423873112	0.2411806803637392	0.15806532570638157	0.6095934227026493	0.15088308064545888	1.4370155813637726	0.8213594573369624	HDACi	notreg
Q86WB0	ZC3HC1	ZC3HC1_344	PC9	CUDC101	1.3757661480433756	0.8128632313056955	0.7701711824482574	1.0943146896745355	0.3980324695749001	0.36372761266074255	0.13002767044175276	0.8539945135029452	0.11341273543783179	0.06854491943166224	HDACi	notreg
Q86WB0	ZC3HC1	ZC3HC1_344	PC9	Panobinostat	1.0862800565770863	1.0604416892677258	0.64523500205711	1.073360872922406	0.018270484739237626	0.01702175400664005	0.1021352038164504	0.764285867407879	0.19028208147535597	0.11674417098354585	HDACi	notreg
Q86WB0	ZC3HC1	ZC3HC1_344	PC9	Ralimetinib	1.4167845355964168	1.3285548237117397	0.10945871823465796	1.3726696796540783	0.0623878275757905	0.04544999317790179	0.45698449594441626	0.25987119740570086	0.9607496417670055	0.5852418524764569	Ralimetinib	notreg
Q86WB0	ZC3HC1	ZC3HC1_344	PC9	TSA	1.1037246581801037	1.0945370011623403	0.5589959266583389	1.099130829671222	0.006496654580476645	0.005910720002658791	0.13636312066759892	0.6982021850480532	0.2525913567580341	0.1560187963800077	HDACi	notreg
Q86WB0	ZC3HC1	ZC3HC1_344	PC9	Vorinostat	2.639321074964639	2.030608291359938	0.008882467715810192	2.334964683162289	0.4304249370818237	0.18433894961481417	1.223400729030462	0.09240608814111659	2.0514663623211526	1.0342994145051199	HDACi	up
Q86WR7	PROSER2	PROSER2_179	PC9	Abexinostat	0.4845982851698952	0.5379235112936345	0.002518082248829788	0.5112608982317648	0.03770662900040205	0.07375222539179768	-0.9678684034689788	0.07110272626672028	2.5989300885134843	1.1481137469510547	HDACi	notreg
Q86WR7	PROSER2	PROSER2_179	PC9	Belinostat	0.5818355033343919	0.5587140657084189	0.001278113304565553	0.5702747845214053	0.016349325336107348	0.028669206108820466	-0.8102708515014442	0.0656861576495585	2.8934306443259685	1.1825261417005088	HDACi	notreg
Q86WR7	PROSER2	PROSER2_179	PC9	CUDC101	0.5277230866941887	0.4847279260780288	0.002482170230907829	0.5062255063861087	0.030402169629891427	0.060056574088748226	-0.9821478948079974	0.0709109437685002	2.605168437257621	1.1492867344714044	HDACi	notreg
Q86WR7	PROSER2	PROSER2_179	PC9	Panobinostat	0.480088917116545	0.37962012320328536	0.008441661150848313	0.4298545201599152	0.07104216547369961	0.16527025340403628	-1.218079617761492	0.0911452686861769	2.0735720844571675	1.0402658704738001	HDACi	down
Q86WR7	PROSER2	PROSER2_179	PC9	Ralimetinib	0.8003175611305177	0.7063013347022586	0.040461208838847296	0.7533094479163882	0.06647951124899186	0.0882499369055711	-0.4086854713358404	0.15822066870024365	1.3929611461772173	0.8007367843267005	Ralimetinib	notreg
Q86WR7	PROSER2	PROSER2_179	PC9	TSA	0.5694506192442045	0.4995508213552361	0.006618697978897856	0.5345007202997203	0.049426621090858665	0.09247250604852839	-0.903736202746771	0.08517882567737849	2.1792274359673467	1.0696683516460463	HDACi	notreg
Q86WR7	PROSER2	PROSER2_179	PC9	Vorinostat	0.4579866624325183	0.5644250513347022	0.0106392614432967	0.5112058568836102	0.07526330657130523	0.14722700367738734	-0.9680237295560246	0.0969419402563128	1.9730885188674288	1.0134882922862791	HDACi	notreg
Q86WR7	PROSER2	PROSER2_18	PC9	Abexinostat	0.21757699843691522	0.16054378077499462	0.0013109828454754315	0.18906038960595492	0.040328574961632425	0.21331054614711414	-2.4030809616631013	0.0656861576495585	2.882402991120063	1.1825261417005088	HDACi	down
Q86WR7	PROSER2	PROSER2_18	PC9	Belinostat	0.1095920568874799	0.11076857204024834	0.00025207162110277255	0.11018031446386412	0.0008319218426912907	0.00755054881390937	-3.1820616092931235	0.057099339861743134	3.598476045605671	1.2433689127009036	HDACi	down
Q86WR7	PROSER2	PROSER2_18	PC9	CUDC101	0.13882834687272969	0.12965103832155855	0.0002700080946265185	0.13423969259714413	0.006489337109574397	0.04834141813069418	-2.8971167776999347	0.05750110988707506	3.56862321584496	1.240323772472452	HDACi	down
Q86WR7	PROSER2	PROSER2_18	PC9	Panobinostat	0.1469299693987627	0.12254335260115606	0.0004022425014542604	0.1347366609999594	0.017243942107785428	0.12798255485780982	-2.891785642405062	0.05949364189350554	3.395512043207531	1.225529444996	HDACi	down
Q86WR7	PROSER2	PROSER2_18	PC9	Ralimetinib	0.7465821279968298	0.5236351958895311	0.07140093931571828	0.6351086619431805	0.1576472875378077	0.2482209690786921	-0.6549246484591019	0.20752573642454417	1.1462960748211664	0.6829280363299024	Ralimetinib	notreg
Q86WR7	PROSER2	PROSER2_18	PC9	TSA	0.21887589987451292	0.16953543138514235	0.0010405335959402665	0.19420566562982763	0.0348889798557551	0.17964964998630079	-2.364342805269153	0.0643545656762564	2.9827438930631898	1.1914206363638613	HDACi	down
Q86WR7	PROSER2	PROSER2_18	PC9	Vorinostat	0.2731655769103758	0.19385570541639904	0.0025728032047409367	0.23351064116338743	0.056080547948424625	0.24016270808483223	-2.0984397993256754	0.0711412234382883	2.589593431964433	1.1478786703854256	HDACi	down
Q86WR7	PROSER2	PROSER2_212	PC9	Abexinostat	0.5347321428571429	0.2994904261890055	0.03494386723094684	0.4171112845230742	0.16634101307400442	0.39879288632576565	-1.2614957514800396	0.14771477856424434	1.4566290334080072	0.8305760522315532	HDACi	down
Q86WR7	PROSER2	PROSER2_212	PC9	Belinostat	0.3296428571428572	0.16136504014823963	0.016294043925184257	0.24550394864554842	0.11899038552016292	0.4846780924569072	-2.026181866088582	0.1111221665634026	1.7879711172607125	0.9541992996916279	HDACi	down
Q86WR7	PROSER2	PROSER2_212	PC9	CUDC101	0.2401785714285714	0.2605775169857937	0.010644772636318127	0.25037804420718257	0.014424232732567063	0.057609814703366374	-1.9978200378173014	0.09695411610198981	1.9728636103033428	1.0134337486024487	HDACi	down
Q86WR7	PROSER2	PROSER2_212	PC9	Panobinostat	0.3324107142857143	0.27246757257566395	0.010704591894362877	0.3024391434306891	0.04238620198880277	0.1401478707683106	-1.7252832212717908	0.09721751070464767	1.970429885249948	1.012255503412434	HDACi	down
Q86WR7	PROSER2	PROSER2_212	PC9	Ralimetinib	0.8190178571428571	0.4816244595429277	0.12490418255488098	0.6503211583428924	0.23857315937047913	0.3668543708133321	-0.6207757319429775	0.2798073584366225	0.9034230185506713	0.5531408685203912	Ralimetinib	notreg
Q86WR7	PROSER2	PROSER2_212	PC9	TSA	0.30973214285714284	0.2958616429894997	0.011086690911261465	0.30279689292332124	0.009807924514857588	0.03239110025260827	-1.7235776933520743	0.09842106170850766	1.9551980601113672	1.0069119543633154	HDACi	down
Q86WR7	PROSER2	PROSER2_212	PC9	Vorinostat	0.36660714285714285	0.3512198888202594	0.013327173385028888	0.3589135158387011	0.010880431673320371	0.030314912069820555	-1.4782918422089493	0.10376332293174423	1.875261952120785	0.9839561287916276	HDACi	down
Q86WR7	PROSER2	PROSER2_312	PC9	Abexinostat	0.3557862625467428	0.24606868172243176	0.005965297316441795	0.30092747213458726	0.07758204541625342	0.25780978009729705	-1.732512276341217	0.08285501973937541	2.224367905778687	1.0816811748840964	HDACi	down
Q86WR7	PROSER2	PROSER2_312	PC9	Belinostat	0.27538870301121826	0.33189634056728556	0.0017300902120054372	0.3036425217892519	0.03995693370472682	0.13159202297911224	-1.7195542564433737	0.06729821170834675	2.761931250885828	1.1719964759768509	HDACi	down
Q86WR7	PROSER2	PROSER2_312	PC9	CUDC101	0.3805845306042117	0.42066330279723707	0.0012287908988476328	0.4006239167007244	0.02833997159931907	0.070739589969337	-1.319679544242051	0.06563075175875054	2.910522013942519	1.1828926211459836	HDACi	down
Q86WR7	PROSER2	PROSER2_312	PC9	Panobinostat	0.3181460342452273	0.324058198207025	3.9380335930997794e-05	0.32110211622612617	0.004180531228873855	0.013019320078008599	-1.638895921698868	0.057099339861743134	4.404720583465641	1.2433689127009036	HDACi	down
Q86WR7	PROSER2	PROSER2_312	PC9	Ralimetinib	0.7108836843141113	0.6157350707882232	0.018284315022147783	0.6633093775511673	0.06728022984465354	0.10143114528704758	-0.5922461727344684	0.11587995802486999	1.737921304818614	0.9359916707824857	Ralimetinib	notreg
Q86WR7	PROSER2	PROSER2_312	PC9	TSA	0.29600472347962997	0.25302503306716306	0.0008370407318035946	0.2745148782733965	0.030391230543953793	0.11070886479852789	-1.865043751742294	0.06306354130821802	3.077253407995833	1.200221645268499	HDACi	down
Q86WR7	PROSER2	PROSER2_312	PC9	Vorinostat	0.35927966935642586	0.39107431538725324	0.0007273299310294298	0.37517699237183955	0.022482209813823987	0.059924276464004944	-1.414356737206793	0.06218978506142378	3.1382685400052868	1.206280944180188	HDACi	down
Q86X02	CDR2L	CDR2L_179	PC9	Abexinostat	2.2223350253807106	2.101431980906921	0.042408107036666774	2.161883503143816	0.08549136261351548	0.03954485174117557	1.1122887830332608	0.16160282407150545	1.372551112635264	0.7915510540320102	HDACi	up
Q86X02	CDR2L	CDR2L_179	PC9	Belinostat	1.8507614213197972	2.081145584725537	0.009032682931804425	1.9659535030226671	0.16290620422218838	0.08286371166546867	0.9752292007467145	0.09273469682940205	2.0441832342472095	1.032757743501463	HDACi	notreg
Q86X02	CDR2L	CDR2L_179	PC9	CUDC101	2.034517766497462	1.880668257756563	0.060392204412003825	1.9575930121270124	0.10878803091290876	0.05557234330066682	0.9690808566588232	0.19079562360476607	1.219019117659505	0.7194315911942857	HDACi	notreg
Q86X02	CDR2L	CDR2L_179	PC9	Panobinostat	1.503553299492386	2.7649164677804294	0.14546472394163235	2.134234883636408	0.8919184498354239	0.41791016381277213	1.0937189609841727	0.3055605110064054	0.8372423128977413	0.5149027723481262	HDACi	up
Q86X02	CDR2L	CDR2L_179	PC9	Ralimetinib	1.2203045685279188	1.5596658711217182	0.062876508181906	1.3899852198248186	0.23996467833637544	0.17263829493569613	0.4750695423741021	0.19452280739817446	1.2015115846441844	0.7110294712201595	Ralimetinib	notreg
Q86X02	CDR2L	CDR2L_179	PC9	TSA	2.5096446700507613	3.5405727923627683	0.0197886686277804	3.025108731206765	0.7289762662027347	0.24097522799186602	1.5969869979752143	0.11914406622206694	1.7035834239370429	0.9239275821147046	HDACi	up
Q86X02	CDR2L	CDR2L_179	PC9	Vorinostat	2.110659898477157	7.41288782816229	0.2582725855422396	4.761773863319724	3.749241324477066	0.7873623217090869	2.2514991086355898	0.43121330596481433	0.5879216897600487	0.36530784657378185	HDACi	up
Q86X27	RALGPS2	RALGPS2_326	PC9	Abexinostat	0.6409869083585095	0.5756769266373525	0.01357003268361444	0.6083319174979309	0.046181130954199574	0.07591436455305939	-0.7170693944618012	0.10431904227007391	1.8674191063346397	0.981636408754902	HDACi	notreg
Q86X27	RALGPS2	RALGPS2_326	PC9	Belinostat	0.5842005147141098	0.6349803286276324	0.0033314689519191704	0.6095904216708712	0.03590675076564282	0.058903075719633796	-0.7140878605543189	0.07380102789144156	2.4773642298438445	1.1319375893358703	HDACi	notreg
Q86X27	RALGPS2	RALGPS2_326	PC9	CUDC101	0.5124202752601544	0.49687572321221934	0.002216448033537422	0.5046479992361869	0.010991658163602137	0.021780841656439003	-0.9866506611322864	0.0692121815722923	2.654342446639635	1.1598174615542665	HDACi	notreg
Q86X27	RALGPS2	RALGPS2_326	PC9	Panobinostat	0.6506657715116929	0.6558666975237214	0.002910560077730149	0.6532662345177072	0.0036776100515548485	0.005629573146804306	-0.6142570220436996	0.07231629897651708	2.5360234318859183	1.1407638084066647	HDACi	notreg
Q86X27	RALGPS2	RALGPS2_326	PC9	Ralimetinib	0.8834620118608033	0.8205855126128212	0.09402445239297225	0.8520237622368123	0.044460398995519006	0.05218211153970333	-0.2310344283057775	0.2391131125285832	1.0267591872690618	0.6213966073109874	Ralimetinib	notreg
Q86X27	RALGPS2	RALGPS2_326	PC9	TSA	0.5124202752601544	0.6001504281416339	0.007379044404399518	0.5562853517008941	0.062034586017026654	0.1115157640361195	-0.8461029783426033	0.08740817250165213	2.1319998762212964	1.0584479597404195	HDACi	notreg
Q86X27	RALGPS2	RALGPS2_326	PC9	Vorinostat	0.5453731677296632	0.6095811154825271	0.00435156956159443	0.5774771416060951	0.045401875262121666	0.07862107777261752	-0.7921642537165927	0.07738971650844786	2.3613540697137214	1.1113167442311431	HDACi	notreg
Q86X29	LSR	LSR_464	PC9	Abexinostat	0.5877461934209842	0.6752330561854372	0.022126232541926055	0.6314896248032107	0.06186255392548154	0.09796289835285828	-0.663169063753264	0.12373015682318139	1.655092527579386	0.9075244366222368	HDACi	notreg
Q86X29	LSR	LSR_464	PC9	Belinostat	0.6105337005664397	0.7214915595867978	0.03870633491269219	0.6660126300766187	0.0784590545392361	0.11780415414976454	-0.5863785584675059	0.15521046147664128	1.4122179499042715	0.8090790098274511	HDACi	notreg
Q86X29	LSR	LSR_464	PC9	CUDC101	0.5689341578755911	0.4678004535147392	0.008696392972871619	0.5183673056951652	0.07151232816007388	0.13795686451361178	-0.9479533670176397	0.09191747745318553	2.0606608435660125	1.0366019027618334	HDACi	notreg
Q86X29	LSR	LSR_464	PC9	Panobinostat	0.6758301720106012	0.5667674477198287	0.015321310324996033	0.621298809865215	0.07711899192068408	0.1241254460754791	-0.6866408041732035	0.1086375218228395	1.814704090931847	0.9640201498284979	HDACi	notreg
Q86X29	LSR	LSR_464	PC9	Ralimetinib	1.083043184534636	1.1921390778533636	0.20110283094661763	1.1375911311939997	0.07714244596527645	0.06781210212522386	0.1859821226786941	0.3704183755911434	0.6965818157491511	0.43130747711999784	Ralimetinib	notreg
Q86X29	LSR	LSR_464	PC9	TSA	0.586732837915086	0.7020660115898211	0.03613743786027099	0.6443994247524536	0.08155286920117097	0.12655639665181195	-0.633972888718661	0.15006884836948292	1.4420426421068857	0.8237094502305934	HDACi	notreg
Q86X29	LSR	LSR_464	PC9	Vorinostat	0.6443122174297147	0.6373645754598136	0.002148292917585959	0.6408383964447641	0.004912724750173298	0.007666089886979394	-0.6419675040993646	0.06899012454796134	2.66790650331783	1.1612130710203061	HDACi	notreg
Q86X29	LSR	LSR_493	PC9	Abexinostat	0.6480407124681934	0.808049851874553	0.07441701845378905	0.7280452821713732	0.11314354752606051	0.15540729443176018	-0.45789991049027634	0.21169909607391338	1.1283277341398854	0.6742809963544641	HDACi	notreg
Q86X29	LSR	LSR_493	PC9	Belinostat	0.9666157760814249	0.8746552252528349	0.23842802160349877	0.9206355006671298	0.06502592909254618	0.07063156813464802	-0.11929801942428099	0.410786162571617	0.6226427048352454	0.386384194140011	HDACi	notreg
Q86X29	LSR	LSR_493	PC9	CUDC101	0.7564376590330788	0.6598222494636837	0.027745910792149234	0.7081299542483812	0.06831741127363491	0.09647581049745022	-0.4979139504755603	0.1349991858098436	1.5568010143887494	0.8696688507595007	HDACi	notreg
Q86X29	LSR	LSR_493	PC9	Panobinostat	1.0591348600508905	0.8662784758402288	0.7418298167489389	0.9627066679455596	0.13637005707047714	0.14165276050439568	-0.054831812047600244	0.8346328794967567	0.12969571483419348	0.07850451070657125	HDACi	notreg
Q86X29	LSR	LSR_493	PC9	Ralimetinib	0.8815267175572519	0.45377464500970477	0.26275379406388727	0.6676506812834784	0.3024663911649706	0.45303090320152933	-0.5828346212217602	0.4360043364374034	0.580451004208897	0.36050919127850134	Ralimetinib	notreg
Q86X29	LSR	LSR_493	PC9	TSA	0.8784732824427481	0.9582184084176115	0.1659863780603991	0.9183458454301798	0.05638831934340139	0.06140205198727443	-0.12289052564475825	0.33000911415896467	0.7799275515740723	0.481474065654579	HDACi	notreg
Q86X29	LSR	LSR_493	PC9	Vorinostat	0.8809160305343511	0.7872101338236797	0.07568078957899316	0.8340630821790154	0.06626007500128196	0.07944252229480711	-0.2617715926261068	0.21332514899952518	1.1210143455807489	0.6709579423569948	HDACi	notreg
Q86X29	LSR	LSR_512	PC9	Abexinostat	0.7149287321830458	0.7435241445474896	0.031950720038482344	0.7292264383652677	0.020220009993723892	0.02772802648111853	-0.45556122713755376	0.14259615271830792	1.495519350174876	0.8458921917053946	HDACi	notreg
Q86X29	LSR	LSR_512	PC9	Belinostat	0.8134533633408353	0.711818721732377	0.13702215616953206	0.7626360425366061	0.07186654428480527	0.09423439265441708	-0.3909333797686933	0.2950059799385091	0.8632092027401347	0.5301691805371775	HDACi	notreg
Q86X29	LSR	LSR_512	PC9	CUDC101	0.995332166374927	0.8856046416008041	0.6508942791587339	0.9404684039878656	0.07758907685059722	0.08250046096349062	-0.08854861916198668	0.768487991748194	0.18648954554324856	0.11436291431679514	HDACi	notreg
Q86X29	LSR	LSR_512	PC9	Panobinostat	0.6234058514628658	0.7597423363333182	0.03359257125405659	0.691574093898092	0.09640445297503408	0.1393985891398065	-0.5320442677012133	0.1452897327897179	1.4737567529695725	0.837765074967763	HDACi	notreg
Q86X29	LSR	LSR_512	PC9	Ralimetinib	1.0848128698841377	0.9567819452693135	0.8614539282838987	1.0207974075767257	0.09053153499672588	0.08868707377660666	0.029696570343015073	0.9143877239293962	0.06476794424858298	0.03886961317435711	Ralimetinib	notreg
Q86X29	LSR	LSR_512	PC9	TSA	0.7799866633324998	0.822285166065147	0.05407812521067475	0.8011359146988234	0.029909558116292572	0.03733393743499401	-0.31988107469031524	0.18055044337248763	1.2669783729978576	0.743401440751481	HDACi	notreg
Q86X29	LSR	LSR_512	PC9	Vorinostat	0.8511294490289238	0.8704372059025082	0.1253279853978839	0.860783327465716	0.01365264581481265	0.01586072287785618	-0.21627796031935223	0.2802466621390228	0.901951941401644	0.5524595513404345	HDACi	notreg
Q86X29	LSR	LSR_530	PC9	Abexinostat	0.7423773031142997	0.689419795221843	0.09629389213355334	0.7158985491680714	0.03744661294549623	0.05230715020866021	-0.48217293893726815	0.24210851141071496	1.0164012590521951	0.6159899425131172	HDACi	notreg
Q86X29	LSR	LSR_530	PC9	Belinostat	0.8915701940322844	0.7594539249146758	0.17952926608670727	0.8255120594734802	0.09342030979812793	0.1131664991759325	-0.2766388040183569	0.3459211198102724	0.7458647445010674	0.46102292183341265	HDACi	notreg
Q86X29	LSR	LSR_530	PC9	CUDC101	0.7003097994456221	0.4207508532423208	0.07009028753330199	0.5605303263439715	0.19767802660171957	0.3526625006912003	-0.8351356656880831	0.20553901801411226	1.1543421583946796	0.6871057226943076	HDACi	notreg
Q86X29	LSR	LSR_530	PC9	Panobinostat	0.9654329039621719	0.7901706484641638	0.2821413313415539	0.8778017762131678	0.12392912934869073	0.14118122417491605	-0.18803290542421497	0.45551563584468785	0.5495332886807134	0.3414967110191466	HDACi	notreg
Q86X29	LSR	LSR_530	PC9	Ralimetinib	1.0053807272134354	0.5455290102389079	0.3145689703967123	0.7754548687261716	0.32516426741296545	0.4193206858667456	-0.3668852756628968	0.48656435424572464	0.502284119125664	0.312859710697909	Ralimetinib	notreg
Q86X29	LSR	LSR_530	PC9	TSA	0.6300342409913583	0.8817747440273038	0.3868011334413699	0.755904492509331	0.17800741679602974	0.2354892960155709	-0.40372413145617686	0.552370776393007	0.412512261976287	0.2577693061741147	HDACi	notreg
Q86X29	LSR	LSR_530	PC9	Vorinostat	0.9600521767487364	0.7863481228668943	0.27017291923844045	0.8732001498078154	0.12282731441944404	0.14066341427733078	-0.19561571704723626	0.44357969821936766	0.5683581846060833	0.3530283388823584	HDACi	notreg
Q86X95	CIR1	CIR1_202	PC9	Abexinostat	0.9955294775076838	1.0316160903316869	0.43258804041707677	1.0135727839196853	0.025517088637905985	0.02517538852930362	0.019449691399513514	0.5926687679193884	0.36392549149116377	0.22718795833151184	HDACi	notreg
Q86X95	CIR1	CIR1_202	PC9	Belinostat	1.1356524168762225	1.2055045871559633	0.02845940379094529	1.170578502016093	0.04939294328540212	0.04219532752423901	0.22722168854788707	0.13638196008897868	1.5457742023899892	0.8652430721425198	HDACi	notreg
Q86X95	CIR1	CIR1_202	PC9	CUDC101	0.9751327186364906	0.9649964714184899	0.11752620513309385	0.9700645950274902	0.007167409143631623	0.007388589564418139	-0.04384727766693613	0.270740269424632	0.9298652867896211	0.5674471432386662	HDACi	notreg
Q86X95	CIR1	CIR1_202	PC9	Panobinostat	1.0461022632020116	0.9721947776993649	0.8462553082881925	1.0091485204506883	0.05226048417936793	0.05178671238206668	0.01313851730793368	0.9046746779347972	0.07249859410822916	0.04350756552180602	HDACi	notreg
Q86X95	CIR1	CIR1_202	PC9	Ralimetinib	0.7886281084101705	0.961044460127029	0.26478582181869686	0.8748362842685997	0.12191677148643551	0.13935952780966682	-0.19291503676839497	0.4380023946916897	0.5771052732759739	0.35852351507000163	Ralimetinib	notreg
Q86X95	CIR1	CIR1_202	PC9	TSA	0.9044425817267393	1.0287932251235004	0.6168582570771599	0.9666179034251199	0.08792918319075992	0.09096581273654368	-0.048982378682211204	0.7430732895204709	0.2098146175569953	0.12896834954412562	HDACi	notreg
Q86X95	CIR1	CIR1_202	PC9	Vorinostat	1.101285275216541	0.9696541990119973	0.6653917862178204	1.0354697371142692	0.09307722659911598	0.08988889125674607	0.050285389624894004	0.7795087314397734	0.17692256448657312	0.10817901582488294	HDACi	notreg
Q86YS7-3	C2CD5	C2CD5_260	PC9	Abexinostat	0.724022346368715	0.9297800338409477	0.24831109678218344	0.8269011901048313	0.14549265609287804	0.17594926435458758	-0.274213148879582	0.4209299069970166	0.605003871812398	0.37579021660799966	HDACi	notreg
Q86YS7-3	C2CD5	C2CD5_260	PC9	Belinostat	0.937101544528426	0.9049199531433035	0.024297286683417862	0.9210107488358648	0.02275582149779466	0.02470744399732301	-0.11871010121819271	0.12827755074158204	1.6144422220482937	0.8918493408356649	HDACi	notreg
Q86YS7-3	C2CD5	C2CD5_260	PC9	CUDC101	0.8132763720013144	0.9493687361707667	0.2445047659288314	0.8813225540860405	0.09623183357192881	0.10919025404010485	-0.1822579690287831	0.4168831478101977	0.6117126711153308	0.3799856605488427	HDACi	notreg
Q86YS7-3	C2CD5	C2CD5_260	PC9	Panobinostat	0.8666447584620441	0.7873877391643889	0.04035853224665049	0.8270162488132164	0.0560431758020051	0.06776550748842976	-0.2740124198415296	0.15803459469289044	1.3940646365077598	0.8012478330477685	HDACi	notreg
Q86YS7-3	C2CD5	C2CD5_260	PC9	Ralimetinib	1.3508379888268156	1.204282181439542	0.05397776906409913	1.2775600851331788	0.10363060522581075	0.0811160323743269	0.3533911443802738	0.1804006516627232	1.2677850690787469	0.7437618979857978	Ralimetinib	notreg
Q86YS7-3	C2CD5	C2CD5_260	PC9	TSA	0.7047650345054223	0.894116881426526	0.1799699499517292	0.7994409579659741	0.13389197498810954	0.16748200558646917	-0.32293660626624665	0.3464493279057729	0.7448000041168497	0.4603602768391514	HDACi	notreg
Q86YS7-3	C2CD5	C2CD5_260	PC9	Vorinostat	0.7781137035819914	0.8483665234934271	0.041916680456584234	0.8132401135377092	0.04967624535685351	0.061084352001224876	-0.2982467161845165	0.16070971951138693	1.3776131181157343	0.7939578568862175	HDACi	notreg
Q86YS7-3	C2CD5	C2CD5_295	PC9	Abexinostat	0.6623567440493682	0.8710757639179573	0.29234305672769373	0.7667162539836627	0.1475866343116891	0.19249185542221975	-0.3832353303390673	0.4653992283013184	0.5341072163834187	0.33217434117124195	HDACi	notreg
Q86YS7-3	C2CD5	C2CD5_295	PC9	Belinostat	0.38877461063767266	0.9698618668899122	0.2688712317437989	0.6793182387637924	0.41089073935704357	0.6048575114143454	-0.5578405057962745	0.4422913395734909	0.5704556632408085	0.3542915643886305	HDACi	notreg
Q86YS7-3	C2CD5	C2CD5_295	PC9	CUDC101	0.6029973552747575	0.641272498953537	0.19226781938109133	0.6221349271141472	0.027064613646154395	0.04350280375946273	-0.6847005923958183	0.36034282796052647	0.716093399249553	0.4432841174457057	HDACi	notreg
Q86YS7-3	C2CD5	C2CD5_295	PC9	Panobinostat	0.5503967087863649	0.9091670154876517	0.24023389917233964	0.7297818621370082	0.2536889167568573	0.34762294038657554	-0.4544627999942469	0.41257285061240156	0.6193657097361103	0.38449935420378034	HDACi	notreg
Q86YS7-3	C2CD5	C2CD5_295	PC9	Ralimetinib	0.7061416397296503	0.8698200083717037	0.34337975309600344	0.7879808240506769	0.11573808440034752	0.14687931592724157	-0.3437675735605485	0.5134271680789418	0.4642253159832362	0.28952115429606884	Ralimetinib	notreg
Q86YS7-3	C2CD5	C2CD5_295	PC9	TSA	0.38554216867469876	0.8706571787358728	0.1998239418986958	0.6280996737052857	0.3430281132696364	0.5461364296625802	-0.6709345750221455	0.36892445778594757	0.6993524780141561	0.43306255233790003	HDACi	notreg
Q86YS7-3	C2CD5	C2CD5_295	PC9	Vorinostat	0.6179841316485454	1.1054834658853077	0.4576266782985099	0.8617337987669265	0.34471408506274187	0.40002386532360773	-0.21468582477416667	0.6141989797813893	0.339488665377399	0.21169090927960077	HDACi	notreg
Q86YV5	PRAG1	PRAG1_696	PC9	Abexinostat	2.306790450928382	1.9316607250958502	0.12823118320168517	2.119225588012116	0.2652567729608337	0.12516684135059492	1.0835371683536386	0.28384900811757496	0.8920063504362847	0.5469126190352445	HDACi	up
Q86YV5	PRAG1	PRAG1_696	PC9	Belinostat	1.7861538461538462	1.7145355485303022	0.10760912692134529	1.7503446973420742	0.05064178390664436	0.02893246340766176	0.8076390615870642	0.25736060827839474	0.9681508922060827	0.589457925638733	HDACi	notreg
Q86YV5	PRAG1	PRAG1_696	PC9	CUDC101	1.3954376657824934	1.4881280688773797	0.12565604870265465	1.4417828673299367	0.06554201257930865	0.04545900361590998	0.5278539108940311	0.2806456542541428	0.9008166009436008	0.551841678361672	HDACi	notreg
Q86YV5	PRAG1	PRAG1_696	PC9	Panobinostat	0.9351724137931035	1.7269792157126522	0.39748620547062385	1.3310758147528778	0.5598919590269463	0.4206311562582884	0.41259274589518974	0.5618148769118263	0.40067793868535356	0.25040676482263985	HDACi	notreg
Q86YV5	PRAG1	PRAG1_696	PC9	Ralimetinib	1.8012732095490718	1.2371695701890093	0.36586229772444945	1.5192213898690405	0.3988815086835108	0.2625565380684214	0.6033321231597829	0.5336552314738671	0.4366823424507148	0.27273922878601	Ralimetinib	notreg
Q86YV5	PRAG1	PRAG1_696	PC9	TSA	1.26631299734748	2.0927557678078967	0.12367045443084743	1.6795343825776885	0.584383287255158	0.34794362849438526	0.7480613299972945	0.27829909699886246	0.9077340433804331	0.5554882028253082	HDACi	notreg
Q86YV5	PRAG1	PRAG1_696	PC9	Vorinostat	1.7318302387267903	2.139503598574023	0.017086374914315392	1.9356669186504067	0.2882685972570819	0.14892469075106665	0.9528307211284707	0.11329033916605691	1.767350068449939	0.9458071230206176	HDACi	notreg
Q8IU81	IRF2BP1	IRF2BP1_384	PC9	Abexinostat	1.099176736796495	0.8840185936886211	0.9559642600142886	0.9915976652425581	0.15213978201908332	0.1534289433626973	-0.012173220343474003	0.9735933574119039	0.019558344092857432	0.011622397852351479	HDACi	notreg
Q8IU81	IRF2BP1	IRF2BP1_384	PC9	Belinostat	0.9883812366600869	0.8833966217100956	0.4160020107993625	0.9358889291850913	0.07423533315139748	0.0793206659854782	-0.09559077322201415	0.5779418836110343	0.38090457014980345	0.23811583094973096	HDACi	notreg
Q8IU81	IRF2BP1	IRF2BP1_384	PC9	CUDC101	0.8966186830998347	0.8114606520885164	0.1072776826953924	0.8540396675941755	0.06021582120059752	0.07050705428030658	-0.2276250146056015	0.2569528495732952	0.969490616247746	0.5901465616834368	HDACi	notreg
Q8IU81	IRF2BP1	IRF2BP1_384	PC9	Panobinostat	0.6393208479771476	0.893380908733796	0.1891293086054543	0.7663508783554718	0.17964759178969236	0.23441950268942321	-0.3839230048781841	0.3568083200490139	0.7232411650771025	0.4475650273081131	HDACi	notreg
Q8IU81	IRF2BP1	IRF2BP1_384	PC9	Ralimetinib	1.1482676167091939	0.915149927982192	0.8201989341014845	1.0317087723456928	0.16483909851339784	0.1597728961232148	0.04503578860343443	0.8876485762482692	0.08608079944032189	0.05175893918077061	Ralimetinib	notreg
Q8IU81	IRF2BP1	IRF2BP1_384	PC9	TSA	0.8843259031020814	0.9625834751865916	0.1353077990184073	0.9234546891443365	0.05533645990015224	0.059923308149993186	-0.11488692019884345	0.2927821453700722	0.8686771703421934	0.5334554112327854	HDACi	notreg
Q8IU81	IRF2BP1	IRF2BP1_384	PC9	Vorinostat	0.8699789770994817	0.8845096241979834	0.006509257694368902	0.8772443006487325	0.010274719098379194	0.011712494559133547	-0.18894942524654898	0.08462337122605089	2.1864685348758304	1.0725096772355531	HDACi	notreg
Q8IU81	IRF2BP1	IRF2BP1_421	PC9	Abexinostat	1.2795566502463056	0.952807803849196	0.5137454889850874	1.1161822270477508	0.23104632503227784	0.20699695751596442	0.15857257967307822	0.6614862310152954	0.2892519784832426	0.17947919131973583	HDACi	notreg
Q8IU81	IRF2BP1	IRF2BP1_421	PC9	Belinostat	0.8923097974822112	1.068810967571843	0.8844757122780224	0.980560382527027	0.12480517425773884	0.12727943784155368	-0.02832162113487103	0.9288266365733369	0.053314088326282996	0.032065338541939326	HDACi	notreg
Q8IU81	IRF2BP1	IRF2BP1_421	PC9	CUDC101	1.0064313081554461	0.8265225415238597	0.37476145070243305	0.9164769248396529	0.1272147088801028	0.13880841451884926	-0.12582953800489843	0.5416571716683457	0.4262450885639897	0.26627550231834257	HDACi	notreg
Q8IU81	IRF2BP1	IRF2BP1_421	PC9	Panobinostat	0.908593322386426	0.9248615871341945	0.11795346180438805	0.9167274547603103	0.011503400321285199	0.012548331853214656	-0.1254352139672746	0.2712951874771712	0.9282893085258995	0.5665579101478999	HDACi	notreg
Q8IU81	IRF2BP1	IRF2BP1_421	PC9	Ralimetinib	1.3464696223316914	1.0031637226469812	0.37328660665876157	1.1748166724893363	0.24275392968840726	0.20663132842167825	0.2324356450237903	0.5403021986202401	0.427957592068183	0.2673632652079904	Ralimetinib	notreg
Q8IU81	IRF2BP1	IRF2BP1_421	PC9	TSA	0.9218664477285168	1.1937780121276036	0.7373801478973099	1.0578222299280602	0.1922705110696369	0.18176070196852712	0.08109719876565133	0.8314710350464682	0.1323085588572547	0.0801528751739751	HDACi	notreg
Q8IU81	IRF2BP1	IRF2BP1_421	PC9	Vorinostat	1.0116310892172962	0.9721856050619563	0.695381907983192	0.9919083471396262	0.027892169333427346	0.028119704218499835	-0.011721273908160433	0.801046447594646	0.15777661271125626	0.09634230120762252	HDACi	notreg
Q8IU81	IRF2BP1	IRF2BP1_436	PC9	Abexinostat	1.6267311705558718	1.212921089063221	0.15673884828575624	1.4198261298095463	0.2926079147468113	0.20608714588599758	0.5057142698568712	0.31939199935877743	0.8048233487444298	0.4956759669635139	HDACi	notreg
Q8IU81	IRF2BP1	IRF2BP1_436	PC9	Belinostat	1.4134889015367103	1.3299492385786802	0.005153509032879953	1.3717190700576953	0.05907146217566169	0.043063819308990954	0.45598504584426836	0.08031540676618971	2.287896958402012	1.0952011367670156	HDACi	notreg
Q8IU81	IRF2BP1	IRF2BP1_436	PC9	CUDC101	1.521153481312844	1.5053068758652515	0.0013348092779320755	1.5132301785890476	0.011205242170780364	0.0074048497904187025	0.5976314536824601	0.06584924070648221	2.874580783332273	1.1814492284301563	HDACi	notreg
Q8IU81	IRF2BP1	IRF2BP1_436	PC9	Panobinostat	0.9297097324985771	1.059990770650669	0.9623815671039856	0.9948502515746231	0.0921226055373675	0.09259946950966563	-0.007448712517018112	0.9776392963091415	0.016652703812110817	0.009821350240610075	HDACi	notreg
Q8IU81	IRF2BP1	IRF2BP1_436	PC9	Ralimetinib	1.3932840068298236	1.0778957083525613	0.24061952272156975	1.2355898575911923	0.223013204560159	0.18049128777645343	0.30519993368344506	0.41295878881950265	0.6186691389816971	0.3840932865549961	Ralimetinib	notreg
Q8IU81	IRF2BP1	IRF2BP1_436	PC9	TSA	1.089736292923544	1.3156437471158284	0.257180341415046	1.2026900200196862	0.15974069277995373	0.13281950471106346	0.2662648518184908	0.4299932919309728	0.5897622314758958	0.36653831953689436	HDACi	notreg
Q8IU81	IRF2BP1	IRF2BP1_436	PC9	Vorinostat	1.2126731170555871	1.0073834794646979	0.34454108595514166	1.1100282982601426	0.14516169484784655	0.13077296774809513	0.1505964560701361	0.5145930091286548	0.4627589817689497	0.2885361180818943	HDACi	notreg
Q8IUC4	RHPN2	RHPN2_645	PC9	Abexinostat	2.243873978996499	3.6642011834319526	0.03892774403769098	2.9540375812142257	1.004322997760041	0.3399831485377463	1.5626881801604242	0.15559255149490805	1.409740764028337	0.8080111973340397	HDACi	up
Q8IUC4	RHPN2	RHPN2_645	PC9	Belinostat	3.1388564760793463	4.560650887573964	0.010253625302300895	3.8497536818266553	1.005360469820981	0.2611492975685528	1.9447661410346928	0.09602171613704326	1.9891225570064415	1.017630536419469	HDACi	up
Q8IUC4	RHPN2	RHPN2_645	PC9	CUDC101	2.7246207701283547	2.2766272189349115	0.10312668250458493	2.500623994531633	0.31677927797672645	0.12668009211679152	1.3222881434820921	0.2513588909872897	0.9866289529002362	0.5997057484369908	HDACi	up
Q8IUC4	RHPN2	RHPN2_645	PC9	Panobinostat	1.8063010501750292	4.634615384615384	0.18718653544000652	3.2204582173952065	1.9999202452098919	0.6210048726629596	1.6872659743436251	0.3544913165332783	0.7277253938159337	0.45039439864133574	HDACi	up
Q8IUC4	RHPN2	RHPN2_645	PC9	Ralimetinib	0.6942823803967327	0.8594674556213018	0.18813928225132015	0.7768749180090173	0.11680348684210273	0.1503504414088279	-0.3642457609835306	0.3556142923348098	0.7255205171351813	0.4490207928159783	Ralimetinib	notreg
Q8IUC4	RHPN2	RHPN2_645	PC9	TSA	2.3967327887981327	3.0281065088757395	0.0049384400403598636	2.712419648836936	0.44644863892985287	0.16459423567488404	1.4395804006201687	0.07952821361910506	2.3064102148120376	1.0994787726595094	HDACi	up
Q8IUC4	RHPN2	RHPN2_645	PC9	Vorinostat	2.6872812135355892	2.8017751479289945	0.02704883064541522	2.744528180732292	0.08095943741430454	0.029498490116688484	1.4565581529375382	0.13372224517677142	1.5678515052420983	0.8737963402779655	HDACi	up
Q8IUD2	ERC1	ERC1_17	PC9	Abexinostat	1.054139235187001	0.8479060554612337	0.6975262817464287	0.9510226453241173	0.14582887988975404	0.15333901943003073	-0.07244840058613451	0.8025308574918802	0.15643942417993542	0.09553825988158832	HDACi	notreg
Q8IUD2	ERC1	ERC1_17	PC9	Belinostat	0.8907410001400757	0.8971420486700621	0.002354006265679305	0.8939415244050689	0.004526224822257532	0.005063222480094322	-0.16174763172258338	0.07012213260413876	2.6281923855255807	1.154144884304917	HDACi	notreg
Q8IUD2	ERC1	ERC1_17	PC9	CUDC101	0.9987393192323855	1.01966610073571	0.3403649231556062	1.0092027099840477	0.014797469109409966	0.014662534060817045	0.013215985461033784	0.5107856372413934	0.4680552031846921	0.2917613231441456	HDACi	notreg
Q8IUD2	ERC1	ERC1_17	PC9	Panobinostat	0.9589578372321053	1.171406338426712	0.5877296140702573	1.0651820878294087	0.15022377584762472	0.1410310758733707	0.09110007341242178	0.7207774625004362	0.23082242583609783	0.14219880147505426	HDACi	notreg
Q8IUD2	ERC1	ERC1_17	PC9	Ralimetinib	1.3461969463510297	1.2045840407470287	0.07045797503704118	1.2753904935490292	0.10013544585611953	0.0785135582887031	0.3509390328518507	0.20605326291278658	1.15206984260349	0.6860205039066908	Ralimetinib	notreg
Q8IUD2	ERC1	ERC1_17	PC9	TSA	0.9356352430312369	1.1677277872099603	0.6902102763841699	1.0516815151205985	0.16411421185161368	0.15604934525524522	0.07269787371610732	0.797274169623935	0.1610185788844123	0.09839230610796072	HDACi	notreg
Q8IUD2	ERC1	ERC1_17	PC9	Vorinostat	0.874632301442779	0.9994340690435766	0.3887440499108008	0.9370331852431778	0.08824817617459149	0.09417828265248623	-0.09382795272543991	0.5541424961992261	0.410336245195156	0.2563785432941045	HDACi	notreg
Q8IUD2	ERC1	ERC1_21	PC9	Abexinostat	0.9475726248066203	0.7573357024752597	0.2691216033029195	0.85245416364094	0.1345178178125636	0.15780064612274394	-0.2303058322059432	0.44247957428291607	0.5700514385473995	0.35410677238075794	HDACi	notreg
Q8IUD2	ERC1	ERC1_21	PC9	Belinostat	0.9714412003044962	0.8295821919498532	0.3077664324524878	0.9005116961271746	0.1003094667799672	0.11139163123740373	-0.15118308046031972	0.4801866874400406	0.5117787496625522	0.3185898843695224	HDACi	notreg
Q8IUD2	ERC1	ERC1_21	PC9	CUDC101	0.7099059499545711	0.6637669356629895	0.006265794791279788	0.6868364428087803	0.0326252098828404	0.047500697181153316	-0.541961505656999	0.08418056065089093	2.2030238326388325	1.0747881861340005	HDACi	notreg
Q8IUD2	ERC1	ERC1_21	PC9	Panobinostat	0.6739066375267048	0.7168011648281138	0.004227552431167874	0.6953539011774093	0.03033101113061786	0.043619531118269154	-0.5241806688158327	0.07704771853749534	2.3739109974674926	1.1132402166632256	HDACi	notreg
Q8IUD2	ERC1	ERC1_21	PC9	Ralimetinib	0.8644255089261595	0.7155425581797094	0.11105372342360904	0.7899840335529345	0.1052761440758777	0.13326363521855086	-0.3401045997581015	0.2620758237878579	0.9544668757898129	0.5815730404032657	Ralimetinib	notreg
Q8IUD2	ERC1	ERC1_21	PC9	TSA	0.7662623087690004	0.9506675550948892	0.25627896553874324	0.8584649319319448	0.13039420016341166	0.15189228506977465	-0.2201688931715527	0.4291889019411351	0.5912870376914235	0.3673515166409429	HDACi	notreg
Q8IUD2	ERC1	ERC1_21	PC9	Vorinostat	0.87600373253444	0.894597862836554	0.004268005771794568	0.885300797685497	0.013148035626891067	0.01485148964201194	-0.17576037347943055	0.07716098622093572	2.3697750019334074	1.1126022301264797	HDACi	notreg
Q8IUD2	ERC1	ERC1_38	PC9	Abexinostat	1.9301590645738964	1.0179762005232509	0.3090250655946155	1.4740676325485738	0.645010688852378	0.43757197743850706	0.5598027190761244	0.4813263913544701	0.5100062927177883	0.31756032509723625	HDACi	notreg
Q8IUD2	ERC1	ERC1_38	PC9	Belinostat	1.6428947645633625	0.9979745126170986	0.30495793234726054	1.3204346385902306	0.45602748347573996	0.3453616484664627	0.4010128899824478	0.4775849423223144	0.5157600656024294	0.3209493744444721	HDACi	notreg
Q8IUD2	ERC1	ERC1_38	PC9	CUDC101	1.1564310544611818	0.9041269305426618	0.8964702637747474	1.0302789925019218	0.17840595694411648	0.17316276294334293	0.04303506225973262	0.936551960516208	0.04746411155938117	0.028468122677999995	HDACi	notreg
Q8IUD2	ERC1	ERC1_38	PC9	Panobinostat	1.309280522490256	1.1257490083551354	0.22179608416461583	1.2175147654226957	0.12977637820637847	0.10659121506532435	0.28393926871248726	0.39287635467807813	0.6540461256382188	0.4057441084797412	HDACi	notreg
Q8IUD2	ERC1	ERC1_38	PC9	Ralimetinib	0.7721478984514905	0.48493543758967006	0.10049209322463157	0.6285416680205802	0.2030898787166691	0.3231128325290589	-0.6699197062415336	0.24778767892497133	0.9978681074375023	0.6059202924229524	Ralimetinib	notreg
Q8IUD2	ERC1	ERC1_38	PC9	TSA	1.3144422205835877	1.1817030973077898	0.2085606687885331	1.2480726589456888	0.09386073419707382	0.07520454320052393	0.3197019259063124	0.3785977632651299	0.6807675891915506	0.42182195615267915	HDACi	notreg
Q8IUD2	ERC1	ERC1_38	PC9	Vorinostat	1.2931633835457705	0.9790699637100178	0.4096495404218332	1.1361166736278943	0.22209758709193406	0.19548836158061386	0.18411100017799986	0.572238497792025	0.3875875280311784	0.24242292804731566	HDACi	notreg
Q8IV36	HID1	HID1_593	PC9	Abexinostat	1.2220080602768528	1.3986230636833048	0.09030773354167511	1.3103155619800788	0.12488566656798739	0.09530961105221619	0.38991429640355235	0.23408582502311098	1.0442750570988761	0.6306248840420805	HDACi	notreg
Q8IV36	HID1	HID1_593	PC9	Belinostat	1.4268442263886456	1.6974182444061963	0.0637844066939149	1.562131235397421	0.19132472295310116	0.12247672834249827	0.6435156600764748	0.19590502948213362	1.1952854798133576	0.7079544141926108	HDACi	notreg
Q8IV36	HID1	HID1_593	PC9	CUDC101	0.7103557035219905	0.5624784853700516	0.03390330353558228	0.636417094446021	0.1045649837382384	0.1643026006855749	-0.6519555072679284	0.14585748539150156	1.4697579821103988	0.836071278021127	HDACi	notreg
Q8IV36	HID1	HID1_593	PC9	Panobinostat	0.8123357280532679	1.1189328743545612	0.8576096561871657	0.9656343012039146	0.21679692124208852	0.22451244842047835	-0.050451170557216686	0.9119349080673165	0.06671033771987647	0.04003615956198862	HDACi	notreg
Q8IV36	HID1	HID1_593	PC9	Ralimetinib	0.7324338531627825	0.6750430292598967	0.006552380082772289	0.7037384412113397	0.04058144075961359	0.05766551659414976	-0.5068887735297021	0.08482262137945067	2.1836009184724476	1.0714883101239072	Ralimetinib	notreg
Q8IV36	HID1	HID1_593	PC9	TSA	0.8449272822849132	1.2003442340791737	0.9088121686924078	1.0226357581820436	0.25131773676237384	0.24575488853347505	0.03229237828198991	0.9443474410033084	0.0415258665355831	0.02486819219626991	HDACi	notreg
Q8IV36	HID1	HID1_593	PC9	Vorinostat	1.454704748554407	0.938209982788296	0.5152549561543183	1.1964573656713515	0.36521695132057447	0.3052486129463087	0.25876898907834434	0.6628085134629067	0.287977822120084	0.1786119219089821	HDACi	notreg
Q8IV36	HID1	HID1_671	PC9	Abexinostat	1.5107253739768558	1.7280503550677855	0.01177277178089765	1.6193878645223205	0.15367196785063458	0.09489509660859662	0.6954485713139521	0.10034068266983727	1.9291212748430486	0.9985229485670402	HDACi	notreg
Q8IV36	HID1	HID1_671	PC9	Belinostat	1.6006209427039233	2.1255648805681084	0.031249354669175188	1.863092911636016	0.37119141820653495	0.19923398124068056	0.8976996226499899	0.14122374129487308	1.505158946848228	0.850092287373204	HDACi	notreg
Q8IV36	HID1	HID1_671	PC9	CUDC101	1.140982218458933	1.2648482892188508	0.1037608045199338	1.202915253838892	0.08758653859327056	0.07281189453184965	0.2665350072912024	0.2521979290354158	0.9839666695645577	0.5982584840285357	HDACi	notreg
Q8IV36	HID1	HID1_671	PC9	Panobinostat	1.4769968952864803	1.735797288573273	0.01360966955187052	1.6063970919298767	0.18299951306683668	0.11391922581669182	0.6838285626843511	0.1044125457708895	1.866152419509482	0.9812473152061945	HDACi	notreg
Q8IV36	HID1	HID1_671	PC9	Ralimetinib	0.6984194185718318	0.7327307940606843	0.06067841103571614	0.7155751063162581	0.024261806280005526	0.03390532463448036	-0.4828248956176797	0.1912285298873214	1.2169658004537938	0.7184473136900918	Ralimetinib	notreg
Q8IV36	HID1	HID1_671	PC9	TSA	1.1862828111769688	1.300839251129761	0.07937989587283921	1.243561031153365	0.08100363551920897	0.06513844796509953	0.31447731349099406	0.21869575681226028	1.1002894751174546	0.6601596431667437	HDACi	notreg
Q8IV36	HID1	HID1_671	PC9	Vorinostat	1.4960485464295796	2.0037120723047126	0.0404898338968287	1.7498803093671462	0.35897232170737886	0.20514107152688812	0.8072562460645628	0.15828183494158896	1.3926540048526952	0.800568923655015	HDACi	notreg
Q8IVF2	AHNAK2	AHNAK2_1712	PC9	Abexinostat	0.9072131147540984	0.7921414538310413	0.46427970544593	0.8496772842925698	0.08136795176109272	0.09576336011952892	-0.23501309923174124	0.6199510999570316	0.3332202997615166	0.20764256510878307	HDACi	notreg
Q8IVF2	AHNAK2	AHNAK2_1712	PC9	Belinostat	0.9147540983606557	0.8235756385068763	0.4956262968794406	0.8691648684337661	0.06447290726075278	0.07417799499527963	-0.20229823279418435	0.6464195212560928	0.30484565894115	0.18948553675422172	HDACi	notreg
Q8IVF2	AHNAK2	AHNAK2_1712	PC9	CUDC101	0.4360655737704918	0.34616895874263265	0.03763809754412091	0.39111726625656223	0.06356650609191572	0.16252544077207226	-1.354326868218519	0.15301721813825087	1.4243723365458227	0.8152596977987295	HDACi	down
Q8IVF2	AHNAK2	AHNAK2_1712	PC9	Panobinostat	0.8295081967213115	0.8420432220039293	0.2843185059231683	0.8357757093626204	0.008863601379683903	0.010605239276986724	-0.2588122655059761	0.45760654624299235	0.5461948717244393	0.33950777141592037	HDACi	notreg
Q8IVF2	AHNAK2	AHNAK2_1712	PC9	Ralimetinib	1.2534426229508195	1.131630648330059	0.40911599423066325	1.1925366356404394	0.08613407328406333	0.07222761189035164	0.25403358761017036	0.571784304828402	0.38815354159588694	0.24276776996433447	Ralimetinib	notreg
Q8IVF2	AHNAK2	AHNAK2_1712	PC9	TSA	0.6075409836065574	1.0275049115913555	0.34288417560006623	0.8175229475989565	0.29695934133178964	0.3632428205274867	-0.2906688677352748	0.5130243713473108	0.4648525574868434	0.2898620031333225	HDACi	notreg
Q8IVF2	AHNAK2	AHNAK2_1712	PC9	Vorinostat	0.7862295081967213	0.8730844793713163	0.20985307852614446	0.8296569937840188	0.061415739097318206	0.07402545818025891	-0.26941309053219165	0.38013020966262157	0.6780846553440321	0.42006761482617344	HDACi	notreg
Q8IVF2	AHNAK2	AHNAK2_294	PC9	Abexinostat	0.8505060991435246	0.5960518562168533	0.2821898717780322	0.7232789776801889	0.17992632067513836	0.2487647591420749	-0.46737587497924826	0.4555699399774478	0.5494585777887863	0.34144493984450397	HDACi	notreg
Q8IVF2	AHNAK2	AHNAK2_294	PC9	Belinostat	0.4349857254087724	0.6163818503241014	0.03027248678144954	0.5256837878664369	0.1282664300085912	0.24399921201522862	-0.9277328521315624	0.13951779774098733	1.518951901768863	0.8553703876042072	HDACi	notreg
Q8IVF2	AHNAK2	AHNAK2_294	PC9	CUDC101	0.39916947832857513	0.4175014731879788	0.01201168557056636	0.408335475758277	0.012962677877761269	0.031745167019078216	-1.2921731820458005	0.10069367093715592	1.9203960448343003	0.9969978260049771	HDACi	down
Q8IVF2	AHNAK2	AHNAK2_294	PC9	Panobinostat	0.5629379704126655	0.514731879787861	0.033297738720166115	0.5388349251002632	0.03408685357529253	0.0632602899096599	-0.8920847313996928	0.1447738321746445	1.477585258826998	0.8393099296386106	HDACi	notreg
Q8IVF2	AHNAK2	AHNAK2_294	PC9	Ralimetinib	0.7305995328315598	0.8120212139068945	0.06850068328056454	0.7713103733692271	0.05757382282397759	0.07464417024820297	-0.3746165810286	0.20323279409708453	1.1643050964856945	0.6920062120069337	Ralimetinib	notreg
Q8IVF2	AHNAK2	AHNAK2_294	PC9	TSA	0.38645211523488193	0.5550972304065999	0.02357366539396511	0.4707746728207409	0.11925010455190806	0.2533061174200327	-1.0868913878899125	0.12674255315017996	1.627572885162991	0.8970775485294922	HDACi	down
Q8IVF2	AHNAK2	AHNAK2_294	PC9	Vorinostat	0.5349078640020762	0.6119622863877431	0.02113351525124226	0.5734350751949097	0.054485704589317535	0.09501634438876612	-0.8022979425549729	0.1217742964937763	1.675028258402411	0.9144443707256318	HDACi	notreg
Q8IVF2	AHNAK2	AHNAK2_4185	PC9	Abexinostat	1.1037151702786379	0.6261884183232498	0.5658558075868124	0.8649517943009438	0.33766240450564133	0.3903829169792531	-0.20930836452056129	0.7034522136395688	0.24729422242908636	0.15276539937711003	HDACi	notreg
Q8IVF2	AHNAK2	AHNAK2_4185	PC9	Belinostat	1.4463622291021674	0.8534284067991933	0.6430348778263157	1.1498953179506803	0.41926752654529237	0.3646136478688358	0.2015025297369987	0.7625874469163494	0.19176547056455948	0.11771034799997088	HDACi	notreg
Q8IVF2	AHNAK2	AHNAK2_4185	PC9	CUDC101	0.3473684210526316	0.33398156150965136	0.003030500358940418	0.3406749912811415	0.009465939161633179	0.027785835191587126	-1.5535320508254136	0.07259646906327864	2.5184856602149894	1.1390845019393785	HDACi	down
Q8IVF2	AHNAK2	AHNAK2_4185	PC9	Panobinostat	0.7747678018575852	0.9378421204263901	0.35507913301203187	0.8563049611419877	0.11531095649737731	0.13466108656382886	-0.22380341090810787	0.5240986703794583	0.44967484919658085	0.28058694208637197	HDACi	notreg
Q8IVF2	AHNAK2	AHNAK2_4185	PC9	Ralimetinib	1.7438080495356039	0.7760011524056467	0.6369313693727898	1.2599046009706254	0.6843428198397041	0.5431703474314556	0.3333144980766699	0.7581701913116434	0.19590736124149735	0.12023329456449615	Ralimetinib	notreg
Q8IVF2	AHNAK2	AHNAK2_4185	PC9	TSA	0.6579721362229103	0.9243733794295592	0.3431232738553387	0.7911727578262348	0.18837412558794814	0.23809480764417415	-0.3379353437468918	0.5132125431100162	0.46454982299850905	0.28970273784485445	HDACi	notreg
Q8IVF2	AHNAK2	AHNAK2_4185	PC9	Vorinostat	0.9588235294117647	0.7895419187554019	0.18260047803421428	0.8741827240835833	0.11970017482529507	0.13692809469642434	-0.19399322754531448	0.3496198982600496	0.7384980898501883	0.45640385790657784	HDACi	notreg
Q8IVF2	AHNAK2	AHNAK2_4477	PC9	Abexinostat	0.7709538644118084	0.5086443468715698	0.08400676408509412	0.6397991056416891	0.18548083862247433	0.2899048107240562	-0.6443091191377484	0.2250440767220378	1.0756857438599898	0.6477324134332896	HDACi	notreg
Q8IVF2	AHNAK2	AHNAK2_4477	PC9	Belinostat	0.7567126539089156	0.4964324917672887	0.07834021105849749	0.6265725728381022	0.1840458676586785	0.2937343184765182	-0.6744464753483237	0.21722089468294406	1.106015262741978	0.6630984018776198	HDACi	notreg
Q8IVF2	AHNAK2	AHNAK2_4477	PC9	CUDC101	0.3637442515947189	0.21240395170142704	0.010918324095817594	0.28807410164807296	0.10701375232135242	0.37147994807282697	-1.7954881292988456	0.09785555495911505	1.9618440183890853	1.0094145157431818	HDACi	down
Q8IVF2	AHNAK2	AHNAK2_4477	PC9	Panobinostat	0.612965435395342	0.6292535675082327	0.017447570581221216	0.6211095014517873	0.011517448669887388	0.018543346451739013	-0.6870804572387481	0.11419351549550201	1.7582650361329912	0.9423585568999665	HDACi	notreg
Q8IVF2	AHNAK2	AHNAK2_4477	PC9	Ralimetinib	1.5902685061563568	0.9190450054884743	0.49160574426028425	1.2546567558224155	0.4746266890140328	0.37829206020806827	0.3272927311850983	0.6430825843006763	0.3083830511599344	0.19173325164337152	Ralimetinib	notreg
Q8IVF2	AHNAK2	AHNAK2_4477	PC9	TSA	0.6322504079513426	0.7737376509330407	0.10830185633475507	0.7029940294421917	0.1000465889637475	0.1423149909866688	-0.5084156584070759	0.2583133271508013	0.965364099339302	0.5878531867080523	HDACi	notreg
Q8IVF2	AHNAK2	AHNAK2_4477	PC9	Vorinostat	0.8034416258715324	0.6003018660812295	0.0691091462978318	0.701871745976381	0.14364150167632958	0.20465491380694975	-0.5107206659933513	0.20408196440571458	1.160464471818049	0.6901953740451886	HDACi	notreg
Q8IVF2	AHNAK2	AHNAK2_593	PC9	Abexinostat	1.2269026548672566	0.9790814477295087	0.5266607730269481	1.1029920512983826	0.17523605608893758	0.1588733625801375	0.14142239419881034	0.6718783586747896	0.2784690277453593	0.17270934738992777	HDACi	notreg
Q8IVF2	AHNAK2	AHNAK2_593	PC9	Belinostat	1.310796460176991	1.065499922332108	0.30111369196328286	1.1881481912545495	0.17345084531169938	0.14598418495975235	0.24871478685817155	0.47398470564694356	0.5212694962012733	0.3242356717442701	HDACi	notreg
Q8IVF2	AHNAK2	AHNAK2_593	PC9	CUDC101	1.082528445006321	0.9983948635634029	0.5382414881925777	1.040461654284862	0.05949142596379811	0.05717791301466868	0.05722379621935608	0.6812942877072714	0.2690228294287183	0.1666652523751645	HDACi	notreg
Q8IVF2	AHNAK2	AHNAK2_593	PC9	Panobinostat	1.2245764854614412	1.8053642624139181	0.20154952792495776	1.5149703739376796	0.41067897551335647	0.2710805323842262	0.5992895812948578	0.37081591143584514	0.6956182147266382	0.4308416388734743	HDACi	notreg
Q8IVF2	AHNAK2	AHNAK2_593	PC9	Ralimetinib	0.6434386852085967	0.49168953554600525	0.03539947629160953	0.567564110377301	0.10730285276571071	0.18905855885492603	-0.8171447306786853	0.14861454468852647	1.4510031629840012	0.8279386847284991	Ralimetinib	notreg
Q8IVF2	AHNAK2	AHNAK2_593	PC9	TSA	1.0586093552465234	1.0853829027080206	0.026110116516877398	1.071996128977272	0.018931756966444533	0.017660284822582525	0.10029969617313292	0.1318662836438336	1.5831911901255813	0.8798662332576989	HDACi	notreg
Q8IVF2	AHNAK2	AHNAK2_593	PC9	Vorinostat	1.0813653603034135	1.0575260187438513	0.125238576249952	1.0694456895236324	0.01685696007578867	0.015762333927679242	0.09686321888030007	0.28014950324903254	0.9022618782182021	0.552610143270999	HDACi	notreg
Q8IVT2	MISP	MISP_287	PC9	Abexinostat	0.9701809706608171	0.6440170668025218	0.28712088716922973	0.8070990187316694	0.23063270819647774	0.28575515871511	-0.30918241386288947	0.4604377014307438	0.5419352127546935	0.3368291228073034	HDACi	notreg
Q8IVT2	MISP	MISP_287	PC9	Belinostat	0.7884562654236359	0.7337451442399542	0.0227488609106036	0.761100704831795	0.03868660479530031	0.05082981075920845	-0.3938407387285315	0.12503464646342735	1.6430403446167348	0.9029696295279434	HDACi	notreg
Q8IVT2	MISP	MISP_287	PC9	CUDC101	0.6084452975047985	0.6676431255174171	0.030582091094455748	0.6380442115111078	0.0418591856192376	0.06560546254326276	-0.6482716998660017	0.13998027539616864	1.5145328223986985	0.8539331563939802	HDACi	notreg
Q8IVT2	MISP	MISP_287	PC9	Panobinostat	0.6998903208116259	0.7007578169776476	0.021993390388190755	0.7003240688946368	0.0006134124216472497	0.0008758979576632787	-0.5139054236909256	0.12349160093516115	1.6577078168699493	0.9083625791780378	HDACi	notreg
Q8IVT2	MISP	MISP_287	PC9	Ralimetinib	1.5107622703591992	0.9115455645418072	0.5186243324624372	1.2111539174505033	0.42371019608374244	0.3498400904945745	0.2763822191463188	0.6653154940018706	0.2851471111565913	0.1769723624983943	Ralimetinib	notreg
Q8IVT2	MISP	MISP_287	PC9	TSA	0.6085138469975322	0.9232630707508118	0.3508572046301841	0.765888458874172	0.22256131048914599	0.2905923283088806	-0.3847937961397395	0.5201890265676725	0.454869601081845	0.28383881352302465	HDACi	notreg
Q8IVT2	MISP	MISP_287	PC9	Vorinostat	0.8807924321360023	0.6577087180793479	0.12303950078984774	0.7692505751076751	0.15774400698174104	0.2050619292155368	-0.37847447773942205	0.27744480051867776	0.90995543960908	0.5568234097116139	HDACi	notreg
Q8IVT2	MISP	MISP_377	PC9	Abexinostat	0.7850606512023834	0.5309503051438534	0.12846264001077615	0.6580054781731184	0.17968314886764686	0.27307242086573175	-0.6038284998321775	0.28408021189741806	0.8912231571286207	0.5465590167630269	HDACi	notreg
Q8IVT2	MISP	MISP_377	PC9	Belinostat	0.824430729942541	0.6887532693984307	0.08929680794600237	0.7565919996704858	0.09593845240491058	0.12680341907751352	-0.40241257371648764	0.23254699951866734	1.0491640653691736	0.633489259682426	HDACi	notreg
Q8IVT2	MISP	MISP_377	PC9	CUDC101	0.8574164715896999	0.8132083696599826	0.04073735814735332	0.8353124206248412	0.03125984865788924	0.037422942465653565	-0.2596122046230385	0.15868552563696764	1.3900071387926223	0.7994626852342982	HDACi	notreg
Q8IVT2	MISP	MISP_377	PC9	Panobinostat	0.7516492870823579	0.9420226678291194	0.21428786848932102	0.8468359774557386	0.13461430848344355	0.1589614896710968	-0.23984553197266742	0.38506671236782086	0.6690024150397373	0.4144640229504059	HDACi	notreg
Q8IVT2	MISP	MISP_377	PC9	Ralimetinib	1.276228984890402	0.7641673931996513	0.9388606163136304	1.0201981890450267	0.3620822238697069	0.35491361164700747	0.028849444920147675	0.9635433206448837	0.027398878510306614	0.016128754808128812	Ralimetinib	notreg
Q8IVT2	MISP	MISP_377	PC9	TSA	0.7827197276016173	1.0200523103748909	0.4540666744855206	0.9013860189882541	0.1678194786754993	0.18617936726361198	-0.14978302168425503	0.6111496061738957	0.34288037129468807	0.21385246376302108	HDACi	notreg
Q8IVT2	MISP	MISP_377	PC9	Vorinostat	0.9148755054266865	0.7835658238884046	0.18983183228532383	0.8492206646575455	0.09284996625116516	0.10933550031852746	-0.23578861714827307	0.35750313894515945	0.7216309603665887	0.4467201406584893	HDACi	notreg
Q8IVT2	MISP	MISP_394	PC9	Abexinostat	1.0246502331778815	0.6278229448961157	0.3928009570147937	0.8262365890369986	0.2805992665039056	0.339611281111324	-0.2753731450135827	0.5577050797422236	0.4058274627747578	0.2535953998082951	HDACi	notreg
Q8IVT2	MISP	MISP_394	PC9	Belinostat	0.0	0.43405600722673887	0.14799684674012353	0.21702800361336944	0.30692394612478413	1.414213562373095	-2.204046886007802	0.30861496549078093	0.8297475376993204	0.5105830177658194	HDACi	down
Q8IVT2	MISP	MISP_394	PC9	CUDC101	0.8780812791472352	0.0	0.2508129299769762	0.4390406395736176	0.6208972269179678	1.414213562373095	-1.1875736066126366	0.42352038890912475	0.6006500783959239	0.373125677239815	HDACi	down
Q8IVT2	MISP	MISP_394	PC9	Panobinostat	0.9966688874083944	0.48961156278229445	0.3020439125988188	0.7431402250953445	0.35854367269342385	0.48247108767046337	-0.4282936324922572	0.474788044164564	0.5199299126290449	0.32350022572993853	HDACi	notreg
Q8IVT2	MISP	MISP_394	PC9	Ralimetinib	1.2544970019986674	0.556910569105691	0.598026318121625	0.9057037855521792	0.4932680971623581	0.5446240868493533	-0.14288880729816975	0.7287500069519846	0.22327970302916653	0.13742142808993324	Ralimetinib	notreg
Q8IVT2	MISP	MISP_394	PC9	TSA	0.5116588940706196	0.6969286359530261	0.3140359543870379	0.6042937650118229	0.13100549083373098	0.2167910682169092	-0.726678038226128	0.4861421324936956	0.5030206261370472	0.3132367382824107	HDACi	notreg
Q8IVT2	MISP	MISP_394	PC9	Vorinostat	1.185209860093271	0.7890695573622403	0.8159494707324147	0.9871397087277556	0.2801134943624036	0.2837627661877965	-0.018673812814646307	0.884915074747157	0.08833673494902299	0.05309840652074678	HDACi	notreg
Q8IVT2	MISP	MISP_543	PC9	Abexinostat	3.4723046488625124	2.5673021374927787	0.09692184715323283	3.0198033931776456	0.6399334127803943	0.21191227688071845	1.5944546247421274	0.24293824190731328	1.0135783175967281	0.6145041157339035	HDACi	up
Q8IVT2	MISP	MISP_543	PC9	Belinostat	1.8788328387734918	3.05314846909301	0.07206673983816603	2.465990653933251	0.8303665454522862	0.3367273692330719	1.3021673319590399	0.2084326299914633	1.142265124150073	0.6810342915339967	HDACi	up
Q8IVT2	MISP	MISP_543	PC9	CUDC101	2.2314540059347183	2.2131715771230507	0.025057563385115368	2.2223127915288847	0.0129276293892905	0.005817196138441285	1.1520618909971865	0.12978880330000087	1.601061162386071	0.8867627719021118	HDACi	up
Q8IVT2	MISP	MISP_543	PC9	Panobinostat	2.0039564787339272	3.615829000577701	0.09849537010031116	2.8098927396558144	1.139765990603994	0.4056261559448724	1.490515060367882	0.24520457606047755	1.0065841835850744	0.61047142918107	HDACi	up
Q8IVT2	MISP	MISP_543	PC9	Ralimetinib	1.228981206726014	1.0999422299248989	0.43091207126346753	1.1644617183254564	0.09124433553344208	0.07835752270555975	0.21966321173440898	0.5912280444308985	0.3656113397253169	0.22824497371214925	Ralimetinib	notreg
Q8IVT2	MISP	MISP_543	PC9	TSA	2.755192878338279	3.0034662045060663	0.004499760805590531	2.8793295414221727	0.17555575252098185	0.06097105246045247	1.5257329158787583	0.07797826428024955	2.3468105714631204	1.1080264360100396	HDACi	up
Q8IVT2	MISP	MISP_543	PC9	Vorinostat	2.4980217606330366	2.80473714615829	0.003235652044168493	2.6513794533956636	0.21688052899915303	0.0817991286465582	1.406743156948687	0.07357551981252394	2.490038187746602	1.1332666609182829	HDACi	up
Q8IVT2	MISP	MISP_575	PC9	Abexinostat	0.9103960396039604	0.4358581994389186	0.3218731931953588	0.6731271195214396	0.33554892471031905	0.49849265462499553	-0.5710491125107315	0.4931940194552064	0.49231519147877395	0.30698219836452634	HDACi	notreg
Q8IVT2	MISP	MISP_575	PC9	Belinostat	0.6054455445544555	0.5870951287936751	0.00336334416831647	0.5962703366740654	0.012975703422040354	0.02176144380151039	-0.7459615277004815	0.07380102789144156	2.4732286894047117	1.1319375893358703	HDACi	notreg
Q8IVT2	MISP	MISP_575	PC9	CUDC101	0.3512376237623762	0.3136954858454476	0.0017631042118197368	0.3324665548039119	0.026546300301300833	0.0798465286740129	-1.588718878019173	0.06729821170834675	2.75372201709337	1.1719964759768509	HDACi	down
Q8IVT2	MISP	MISP_575	PC9	Panobinostat	0.5346534653465347	0.6827339964294823	0.027648493029290417	0.6086937308880085	0.10470874769045758	0.17202205703301812	-0.7162115877267292	0.13484126688164388	1.5583285347715445	0.8701771757808306	HDACi	notreg
Q8IVT2	MISP	MISP_575	PC9	Ralimetinib	1.3032178217821782	0.7225197653659781	0.9602461427114224	1.012868793574078	0.4106155335137434	0.40539854334421477	0.018447300378148773	0.9763571712365285	0.0176174287110903	0.010391279545299193	Ralimetinib	notreg
Q8IVT2	MISP	MISP_575	PC9	TSA	0.5809405940594059	0.7745473093598572	0.06654026853719888	0.6777439517096315	0.1369006212722024	0.2019946041965643	-0.5611877615974563	0.20032602612604503	1.1769154507772606	0.698262624003187	HDACi	notreg
Q8IVT2	MISP	MISP_575	PC9	Vorinostat	0.5893564356435643	0.8332058148431523	0.12252069336122	0.7112811252433583	0.17242754962015847	0.24241828371470417	-0.49150821460103034	0.2767997040426172	0.9117905541271384	0.557834378567617	HDACi	notreg
Q8IVT2	MISP	MISP_675	PC9	Abexinostat	0.6656081691105508	0.49737355545550055	0.031007226699571542	0.5814908622830257	0.11895983614578495	0.20457730957066064	-0.7821715739413082	0.14074253362541128	1.5085370755212506	0.851574635135885	HDACi	notreg
Q8IVT2	MISP	MISP_675	PC9	Belinostat	0.5450017122754585	0.4584421431787483	0.0059585510284656034	0.5017219277271034	0.06120685828486926	0.12199358828534378	-0.9950401025060284	0.08285125959881086	2.22485933704639	1.081700884557202	HDACi	notreg
Q8IVT2	MISP	MISP_675	PC9	CUDC101	0.4891504000498117	0.5194356896292962	0.003749798593595642	0.504293044839554	0.02141493363185178	0.04246525676090806	-0.9876657669640849	0.07500459477804156	2.4259920581493595	1.124912130933286	HDACi	notreg
Q8IVT2	MISP	MISP_675	PC9	Panobinostat	0.619625789981632	0.5128620741407776	0.011370983478385523	0.5662439320612047	0.0754933474557418	0.13332301360110962	-0.8205044097410523	0.09933410615598562	1.9442019714807295	1.0029016118047385	HDACi	notreg
Q8IVT2	MISP	MISP_675	PC9	Ralimetinib	0.8788020298247252	0.7137925859222574	0.10025351897111653	0.7962973078734913	0.11667929674325622	0.14652730279202852	-0.3286209147309127	0.24751856074862655	0.9989003743894171	0.6063922289386106	Ralimetinib	notreg
Q8IVT2	MISP	MISP_675	PC9	TSA	0.6584477444662371	0.5633498424133274	0.010727675834958428	0.6108987934397823	0.06724437141822653	0.11007448719876212	-0.7109947038719896	0.0973455735191194	1.969494358312295	1.011683791857637	HDACi	notreg
Q8IVT2	MISP	MISP_675	PC9	Vorinostat	0.6016624638087232	0.5063184751613388	0.0086200816056064	0.5539904694850311	0.06741838091793875	0.12169592191831093	-0.8520669376471085	0.09164018477531317	2.064488622725543	1.0379140438080656	HDACi	notreg
Q8IWW6	ARHGAP12	ARHGAP12_176	PC9	Abexinostat	0.7372994652406417	0.6654388714733542	0.039504739172374306	0.701369168356998	0.050813113152940736	0.07244845574260655	-0.511754082654371	0.1565645581487125	1.4033508012608662	0.8053065433157107	HDACi	notreg
Q8IWW6	ARHGAP12	ARHGAP12_176	PC9	Belinostat	0.8207070707070708	0.6329937304075235	0.1458450072389461	0.7268504005572971	0.13273337584498796	0.182614435849822	-0.4602696338829894	0.3060363509545045	0.8361084336364502	0.5142269850173542	HDACi	notreg
Q8IWW6	ARHGAP12	ARHGAP12_176	PC9	CUDC101	0.43820558526440884	0.518652037617555	0.005339499958765253	0.4784288114409819	0.05688423198131012	0.11889800660202766	-1.0636238222589018	0.08109022593870681	2.2724994125065288	1.0910314895212234	HDACi	down
Q8IWW6	ARHGAP12	ARHGAP12_176	PC9	Panobinostat	0.6180926916221035	0.5762539184952978	0.012647389754489593	0.5971733050587007	0.029584480194489744	0.04954086183002045	-0.7437784195693223	0.10190845363147472	1.8979990975865626	0.9917897883859037	HDACi	notreg
Q8IWW6	ARHGAP12	ARHGAP12_176	PC9	Ralimetinib	1.2116013071895426	0.6489811912225706	0.858487631987614	0.9302912492060567	0.3978324992322077	0.42764295544189196	-0.1042456388771811	0.9124437002016565	0.06626595722784402	0.039793922976767954	Ralimetinib	notreg
Q8IWW6	ARHGAP12	ARHGAP12_176	PC9	TSA	0.5652109328579917	0.7340909090909091	0.03943712968345832	0.6496509209744504	0.11941617640091887	0.18381591181584006	-0.6222633765297072	0.15641897776130084	1.404094701438686	0.8057105566661383	HDACi	notreg
Q8IWW6	ARHGAP12	ARHGAP12_176	PC9	Vorinostat	0.6159387997623292	0.7206112852664577	0.01672568742857417	0.6682750425143935	0.07401462430361982	0.11075473359761999	-0.5814860987685992	0.11228983866685169	1.776616023616867	0.9496595421408591	HDACi	notreg
Q8IWW6	ARHGAP12	ARHGAP12_240	PC9	Abexinostat	0.6775907443269279	0.6264126868392271	0.014806515620641048	0.6520017155830775	0.036188351497508174	0.05550346054710202	-0.6170523343268042	0.10749763730278548	1.8295471308622298	0.9686010810287388	HDACi	notreg
Q8IWW6	ARHGAP12	ARHGAP12_240	PC9	Belinostat	0.652862604895973	0.6699781261392637	0.026879726525729553	0.6614203655176183	0.012102501134673215	0.018297744922326314	-0.596360627255317	0.13335960516367132	1.5705751541067083	0.8749756989890841	HDACi	notreg
Q8IWW6	ARHGAP12	ARHGAP12_240	PC9	CUDC101	0.5686975520135061	0.47320452059788554	0.010566366331958942	0.5209510363056958	0.06752377007004534	0.12961634657431062	-0.9407803135515835	0.09676410407098175	1.9760743365612143	1.0142857201201818	HDACi	notreg
Q8IWW6	ARHGAP12	ARHGAP12_240	PC9	Panobinostat	0.7061423109389742	0.600619759387532	0.019552632273494026	0.6533810351632531	0.07461571177013182	0.11419938405694377	-0.6140035147257124	0.11862344746458457	1.7087947674292692	0.9258294585433753	HDACi	notreg
Q8IWW6	ARHGAP12	ARHGAP12_240	PC9	Ralimetinib	0.9816773424698346	0.8062796208530806	0.23516965053843475	0.8939784816614575	0.12402491835987707	0.1387336730179198	-0.16168798917667146	0.40740122610189156	0.6286187261934812	0.38997766829490116	Ralimetinib	notreg
Q8IWW6	ARHGAP12	ARHGAP12_240	PC9	TSA	0.634837876756542	0.6258202697776158	0.016728169047214983	0.630329073267079	0.006376411044873834	0.010116003394582535	-0.6658228878256991	0.11228983866685169	1.7765515913870793	0.9496595421408591	HDACi	notreg
Q8IWW6	ARHGAP12	ARHGAP12_240	PC9	Vorinostat	0.768757137891653	0.5084761210353628	0.08102815051496269	0.6386166294635078	0.1840464720332129	0.28819555198214547	-0.6469779739678168	0.22103531227377596	1.0913640738451122	0.6555383385295647	HDACi	notreg
Q8IWZ3-6	ANKHD1	ANKHD1_1670	PC9	Abexinostat	2.4804867813680236	1.8605234132156825	0.04711167631179063	2.170505097291853	0.4383803017077725	0.20197156056198215	1.1180308106714403	0.16961933847693222	1.3268714425669348	0.7705246348915946	HDACi	up
Q8IWZ3-6	ANKHD1	ANKHD1_1670	PC9	Belinostat	2.8003566932438106	2.319562819612955	0.013709563679637382	2.559959756428383	0.3399726083973259	0.13280388785160066	1.3561211306715435	0.10456854201422255	1.8629763668400403	0.980598947251195	HDACi	up
Q8IWZ3-6	ANKHD1	ANKHD1_1670	PC9	CUDC101	2.9932857742341588	2.913165546976837	0.0003211515980173718	2.953225660605498	0.056653556003859525	0.019183619037173028	1.562291599275086	0.05933276903132344	3.493289912639761	1.2267053828784276	HDACi	up
Q8IWZ3-6	ANKHD1	ANKHD1_1670	PC9	Panobinostat	2.6793957196810747	3.2181891105986162	0.028427628161079396	2.9487924151398452	0.38098446037628797	0.12920016289387395	1.5601242651974452	0.13633239510132802	1.5462593738489823	0.8654009354926487	HDACi	up
Q8IWZ3-6	ANKHD1	ANKHD1_1670	PC9	Ralimetinib	0.760805707091901	0.6078411711621378	0.039544703792367575	0.6843234391270194	0.10816226063698887	0.15805722039123746	-0.5472497321527326	0.1566274756688438	1.402911673171857	0.8051320514434713	Ralimetinib	notreg
Q8IWZ3-6	ANKHD1	ANKHD1_1670	PC9	TSA	2.06682752832564	2.038303419231926	0.0013920588117923717	2.052565473778783	0.020169590967470077	0.009826527448275628	1.0374282425582062	0.06603789854017841	2.8563424162359827	1.1802067553202906	HDACi	up
Q8IWZ3-6	ANKHD1	ANKHD1_1670	PC9	Vorinostat	2.1998531263113725	2.108894013837361	0.00039190890562092916	2.154373570074367	0.06431780524108353	0.02985452761512635	1.1072684360306977	0.05949364189350554	3.406814867631662	1.225529444996	HDACi	up
Q8IWZ8	SUGP1	SUGP1_485	PC9	Abexinostat	1.312306101344364	1.0171447411803496	0.32177394823608263	1.1647254212623568	0.20871059931621946	0.17919296299896503	0.21998988614754938	0.49311942256509383	0.49244912057046875	0.3070478915132245	HDACi	notreg
Q8IWZ8	SUGP1	SUGP1_485	PC9	Belinostat	1.7318166149603584	1.1084734586218266	0.27918633909998974	1.4201450367910926	0.44077017285320214	0.31036982944301955	0.5060382770356245	0.45256192080410446	0.5541058360440072	0.3443219909919421	HDACi	notreg
Q8IWZ8	SUGP1	SUGP1_485	PC9	CUDC101	1.1771802826611513	1.2222222222222223	0.06567270738124246	1.1997012524416868	0.03184946090142797	0.026547826666519263	0.2626751931004219	0.1990416104665301	1.1826150793954078	0.7010561230528918	HDACi	notreg
Q8IWZ8	SUGP1	SUGP1_485	PC9	Panobinostat	0.8248879696656325	1.3086053412462908	0.8120488738744404	1.0667466554559617	0.34203983362241647	0.3206382995184716	0.09321758730053158	0.8822449222343118	0.0904178315775149	0.054410832545170755	HDACi	notreg
Q8IWZ8	SUGP1	SUGP1_485	PC9	Ralimetinib	1.4071009996552912	1.0636333663039894	0.2535469962010657	1.2353671829796404	0.2428682926608003	0.19659603720006127	0.3049399117134854	0.42630093849862843	0.5959415302197537	0.3702837112554553	Ralimetinib	notreg
Q8IWZ8	SUGP1	SUGP1_485	PC9	TSA	1.3953809031368491	1.2113419057039236	0.04584603975169627	1.3033614044203863	0.13013522308759523	0.09984584678220332	0.38223717912500216	0.16757352085533628	1.3386981733694778	0.7757946053652401	HDACi	notreg
Q8IWZ8	SUGP1	SUGP1_485	PC9	Vorinostat	1.3274732850741122	1.2687108473458621	0.005549524450351743	1.2980920662099873	0.04155131819669785	0.03200953097110776	0.37639270903371425	0.08159279287130741	2.255744230829896	1.0883482009821115	HDACi	notreg
Q8IXT5	RBM12B	RBM12B_280	PC9	Abexinostat	0.7426567875099234	1.1012953367875646	0.7266191847154225	0.9219760621487441	0.25359575018912595	0.275056761883925	-0.11719880135598111	0.823711196565255	0.13869313977078188	0.08422503068566381	HDACi	notreg
Q8IXT5	RBM12B	RBM12B_280	PC9	Belinostat	0.9912675310928818	1.1655440414507772	0.5075572305951053	1.0784057862718295	0.1232321022755954	0.11427247873142696	0.10890014254791179	0.6562730331332687	0.29451498094122297	0.1829154409389199	HDACi	notreg
Q8IXT5	RBM12B	RBM12B_280	PC9	CUDC101	1.3499603069595132	1.168523316062176	0.08052494913757596	1.2592418115108446	0.12829532662158905	0.10188299455182455	0.33255534959359245	0.220352916287079	1.0940695408240373	0.6568811973936582	HDACi	notreg
Q8IXT5	RBM12B	RBM12B_280	PC9	Panobinostat	0.9179677163270706	1.17059585492228	0.7720553947035624	1.0442817856246753	0.17863506991920744	0.17106021801610793	0.06251105661077644	0.8552767224606821	0.1123515380697036	0.0678933477352248	HDACi	notreg
Q8IXT5	RBM12B	RBM12B_280	PC9	Ralimetinib	0.9734056628737761	1.031735751295337	0.9506132712920263	1.0025707070845564	0.041245601070096595	0.041139842585305016	0.003703987466267258	0.9705200785730532	0.02199612691411734	0.0129954752954236	Ralimetinib	notreg
Q8IXT5	RBM12B	RBM12B_280	PC9	TSA	1.18100026462027	1.1601036269430052	0.003979180580388971	1.1705519457816376	0.014776154205592243	0.012623236635368152	0.2271889585923297	0.075900826577674	2.4002063515580785	1.1197534945107384	HDACi	notreg
Q8IXT5	RBM12B	RBM12B_280	PC9	Vorinostat	1.2328658375231545	1.0865284974093263	0.12372673465976675	1.1596971674662404	0.10347612553529006	0.08922685028313854	0.21374812256572828	0.2783637469750185	0.9075364486270618	0.5553873262235018	HDACi	notreg
Q8IXT5	RBM12B	RBM12B_638	PC9	Abexinostat	0.7262400605831124	0.8293322838777384	0.03260195946927766	0.7777861722304253	0.07289721017922779	0.09372397296571044	-0.3625545086520416	0.14367492618615954	1.4867562968301933	0.8426190173155582	HDACi	notreg
Q8IXT5	RBM12B	RBM12B_638	PC9	Belinostat	0.965921999242711	0.9820280729371638	0.35762131899811567	0.9739750360899374	0.011388713927637786	0.011693024467401386	-0.038043299757155494	0.526408995772378	0.4465765993636362	0.27867669769781983	HDACi	notreg
Q8IXT5	RBM12B	RBM12B_638	PC9	CUDC101	0.9522907989397955	0.8189689098780008	0.3188385415244397	0.8856298544088981	0.09427281183619568	0.10644719277120217	-0.17522423898096906	0.490408663673589	0.49642918614771975	0.3094418660744759	HDACi	notreg
Q8IXT5	RBM12B	RBM12B_638	PC9	Panobinostat	0.833144011106904	0.8517643972189427	0.016492176619615252	0.8424542041629233	0.013166601288134417	0.01562886293767977	-0.2473298314092217	0.11177352898635028	1.782722022857244	0.9516610370252603	HDACi	notreg
Q8IXT5	RBM12B	RBM12B_638	PC9	Ralimetinib	0.9854852959737472	0.7723993178538633	0.4415767031194049	0.8789423069138053	0.15067454010433823	0.17142711065234267	-0.18615962378600823	0.6003621085277139	0.3549938473567115	0.22158672578356556	Ralimetinib	notreg
Q8IXT5	RBM12B	RBM12B_638	PC9	TSA	0.7161428751735454	0.9572346845074117	0.2590927472919842	0.8366887798404785	0.17047765326851105	0.20375276611336177	-0.2572370064917898	0.4320796751771835	0.5865447439233051	0.36443616221457314	HDACi	notreg
Q8IXT5	RBM12B	RBM12B_638	PC9	Vorinostat	0.9237662501577685	0.8898071625344351	0.14310260727844193	0.9067867063461018	0.02401270114136715	0.02648109083791751	-0.1411648538187374	0.30284245297631474	0.8443524534776468	0.5187832447564373	HDACi	notreg
Q8IXT5	RBM12B	RBM12B_98	PC9	Abexinostat	0.6333052985702271	0.9031995109027919	0.2604304160128501	0.7682524047365096	0.1908440277433585	0.24841318630016265	-0.38034771722661603	0.4335542967266924	0.5843082953145431	0.3629565053569926	HDACi	notreg
Q8IXT5	RBM12B	RBM12B_98	PC9	Belinostat	0.9787636669470142	0.8783370694925616	0.2049969513652522	0.928550368219788	0.0710123280715351	0.07647654936336902	-0.10694792515743977	0.37479337644864646	0.6882525975544569	0.42620809280352684	HDACi	notreg
Q8IXT5	RBM12B	RBM12B_98	PC9	CUDC101	0.9701429772918418	0.6498879152231506	0.32381302095285514	0.8100154462574962	0.22645452609809025	0.2795681577979471	-0.3039786757461263	0.4950211798580612	0.4897056916719703	0.3053762190488502	HDACi	notreg
Q8IXT5	RBM12B	RBM12B_98	PC9	Panobinostat	1.1347771236333053	1.1340941512125535	0.028932888054926234	1.1344356374229294	0.00048293443007696896	0.00042570456546485056	0.18197475955691905	0.13713488710681612	1.5386082133027277	0.8628520466650879	HDACi	notreg
Q8IXT5	RBM12B	RBM12B_98	PC9	Ralimetinib	1.0956686291000841	1.1915630731607907	0.1664201802382154	1.1436158511304373	0.06780761167343967	0.05929229785195216	0.19360252174900602	0.33047522455171946	0.7787940119713512	0.4808610936482136	Ralimetinib	notreg
Q8IXT5	RBM12B	RBM12B_98	PC9	TSA	1.1452901597981495	1.0177297737925413	0.24480397311446886	1.0815099667953454	0.09019881395533919	0.08340081619646095	0.11304696070438738	0.41722553949941715	0.6111815379656617	0.37962911509645303	HDACi	notreg
Q8IXT5	RBM12B	RBM12B_98	PC9	Vorinostat	0.9875946173254835	1.0283268799673935	0.8528586169849517	1.0079607486464384	0.028802059127166033	0.028574584045900093	0.011439459437335913	0.9090429719824186	0.06912295822573565	0.04141558646589812	HDACi	notreg
Q8IY67-2	RAVER1	RAVER1_463	PC9	Abexinostat	0.9006763972944108	0.669660288949629	0.3175024922185157	0.78516834312202	0.16335305677392137	0.20804844999785643	-0.3489260883359005	0.48930281683266175	0.4982528613877501	0.3104222840737831	HDACi	notreg
Q8IY67-2	RAVER1	RAVER1_463	PC9	Belinostat	0.7076539693841225	0.8229597813354157	0.043657076321657634	0.7653068753597692	0.08153352154098027	0.10653703000205184	-0.3858897342916934	0.16383372402367422	1.35994535199579	0.7855966968986685	HDACi	notreg
Q8IY67-2	RAVER1	RAVER1_463	PC9	CUDC101	0.666500533997864	0.7012885591565794	0.022461471281997433	0.6838945465772217	0.024598848493815863	0.03596877415813447	-0.5481542096283972	0.12447740960101558	1.648561799778688	0.9049094580125681	HDACi	notreg
Q8IY67-2	RAVER1	RAVER1_463	PC9	Panobinostat	0.6985404058383767	0.8673174541194845	0.08045602259265726	0.7829289299789306	0.11934339534822061	0.15243196512285254	-0.3530467414201864	0.22028442743153112	1.0944414409265446	0.657016203346739	HDACi	notreg
Q8IY67-2	RAVER1	RAVER1_463	PC9	Ralimetinib	0.5021715913136348	0.5500976181179226	0.009322559767528927	0.5261346047157787	0.033888818548640155	0.06441092877163462	-0.9264961533301194	0.0935988800782139	2.0304648236679363	1.0287293476161856	Ralimetinib	notreg
Q8IY67-2	RAVER1	RAVER1_463	PC9	TSA	0.7938768244927021	0.8382663022256931	0.06289322247310719	0.8160715633591976	0.031388100718327164	0.03846243654064386	-0.29323242360183605	0.19453843611220678	1.201396152664764	0.7109945797248982	HDACi	notreg
Q8IY67-2	RAVER1	RAVER1_463	PC9	Vorinostat	0.745247419010324	0.9042561499414291	0.10212201136292404	0.8247517844758765	0.11243615190925156	0.13632726115373472	-0.2779681006037189	0.24998330790920706	0.990880640056422	0.6020889894277422	HDACi	notreg
Q8IY67-2	RAVER1	RAVER1_488	PC9	Abexinostat	1.8393406593406594	1.425935313799047	0.050985580070626785	1.6326379865698533	0.292321723211242	0.17904870866407155	0.7072049299813462	0.1757794062811775	1.2925526352993928	0.7550320067499321	HDACi	notreg
Q8IY67-2	RAVER1	RAVER1_488	PC9	Belinostat	1.8481318681318681	1.5707188482206225	0.012884685534983242	1.7094253581762453	0.19616062756868055	0.11475237958208409	0.773511429065561	0.10250073179508053	1.8899261764214266	0.9892730339893894	HDACi	notreg
Q8IY67-2	RAVER1	RAVER1_488	PC9	CUDC101	0.9726373626373627	1.0723917672107879	0.8283503422537102	1.0225145649240752	0.07053701592709531	0.06898387401682919	0.032121393381281775	0.8931502076193906	0.08178594397897582	0.04907549648159361	HDACi	notreg
Q8IY67-2	RAVER1	RAVER1_488	PC9	Panobinostat	1.282967032967033	1.468315928216567	0.13190661851152377	1.3756414805918	0.1310614607163805	0.09527297814543798	0.4601045241336509	0.28836080890963983	0.8797334128621273	0.5400637648640383	HDACi	notreg
Q8IY67-2	RAVER1	RAVER1_488	PC9	Ralimetinib	0.7747252747252747	0.6193855824799758	0.04091288026573675	0.6970554286026253	0.10984174977408226	0.15757964900191665	-0.5206547136994786	0.1588974678367834	1.3881399451048095	0.7988830235810066	Ralimetinib	notreg
Q8IY67-2	RAVER1	RAVER1_488	PC9	TSA	1.363956043956044	1.5277298996248607	0.09111492152729209	1.4458429717904524	0.11580560392448715	0.08009556098687526	0.5319108744737922	0.23505365012317614	1.040410494527484	0.6288330003104652	HDACi	notreg
Q8IY67-2	RAVER1	RAVER1_488	PC9	Vorinostat	1.4514285714285715	1.4231978099969584	0.018008402666535247	1.437313190712765	0.01996216284635325	0.013888526853673411	0.5233744594686878	0.11528527361348007	1.7445248071068709	0.9382261653581071	HDACi	notreg
Q8IY67-2	RAVER1	RAVER1_567	PC9	Abexinostat	0.872328200413698	1.0261920752182674	0.6374248035767123	0.9492601378159826	0.10879818925394902	0.11461367113156913	-0.07512459340671261	0.7584356811662158	0.19557104119659285	0.12008124348502684	HDACi	notreg
Q8IY67-2	RAVER1	RAVER1_567	PC9	Belinostat	1.313376235348196	1.2612491605104097	0.0030989057929364234	1.2873126979293028	0.03685940810121729	0.0286328319145047	0.3643625375961468	0.07315410427256401	2.508791626158184	1.135761302991524	HDACi	notreg
Q8IY67-2	RAVER1	RAVER1_567	PC9	CUDC101	1.1387037462652265	1.120662637116633	0.012116754421275952	1.1296831916909298	0.012756990619097104	0.011292538220385678	0.1759182400218346	0.1009960114113021	1.9166136941707215	0.9956957772695015	HDACi	notreg
Q8IY67-2	RAVER1	RAVER1_567	PC9	Panobinostat	1.2860262008733625	1.228005372733378	0.004953220715139772	1.2570157868033702	0.041026921027842334	0.03263834985889481	0.33000276861276806	0.07956516448631813	2.3051123194571583	1.0992770350609766	HDACi	notreg
Q8IY67-2	RAVER1	RAVER1_567	PC9	Ralimetinib	0.8493449781659389	1.0033579583613164	0.5050055573523597	0.9263514682636276	0.10890362268690085	0.11756188273877523	-0.11036842265849346	0.6542840140356497	0.2967038426453309	0.18423369058489905	Ralimetinib	notreg
Q8IY67-2	RAVER1	RAVER1_567	PC9	TSA	1.1245690645828545	1.0179091112603535	0.2304125291057193	1.071239087921604	0.07541997627538109	0.07040442896992245	0.09928050853234349	0.4022722367878704	0.6374939090442533	0.39547993965318606	HDACi	notreg
Q8IY67-2	RAVER1	RAVER1_567	PC9	Vorinostat	1.1056079062284532	1.0951421535706292	0.024740517151553978	1.1003750298995412	0.007400404674568492	0.006725347698269846	0.13799530699064633	0.12915986092191903	1.6065912265452644	0.8888724312986948	HDACi	notreg
Q8IY67-2	RAVER1	RAVER1_617	PC9	Abexinostat	1.0343783022190913	0.46148075024679175	0.3721188967959599	0.7479295262329415	0.40509974392478554	0.5416282279496716	-0.4190257565179454	0.5392444755489689	0.4293182752463216	0.26821429546211306	HDACi	notreg
Q8IY67-2	RAVER1	RAVER1_617	PC9	Belinostat	0.9020781965480804	0.45571569595261596	0.30826856772800526	0.6788969462503482	0.31562595103843727	0.46490995839897015	-0.5587354989403773	0.48070728770160553	0.5110707553844391	0.31811929375526915	HDACi	notreg
Q8IY67-2	RAVER1	RAVER1_617	PC9	CUDC101	1.0049313138429026	0.5025863770977296	0.3808856147671682	0.7537588454703161	0.3552115112672391	0.4712535227969378	-0.40782506753794845	0.5470308948613111	0.4192054294005246	0.26198814516768837	HDACi	notreg
Q8IY67-2	RAVER1	RAVER1_617	PC9	Panobinostat	0.8480450862979922	0.5636327739387957	0.36468012731661137	0.705838930118394	0.20110987472213437	0.28492318309561243	-0.5025890916047122	0.5325714664768374	0.43808790225212924	0.2736221054217001	HDACi	notreg
Q8IY67-2	RAVER1	RAVER1_617	PC9	Ralimetinib	1.0285311729482214	0.49279368213228036	0.3867501285548005	0.7606624275402509	0.37882361269181763	0.4980180418754441	-0.39467174912571723	0.5523232097137786	0.4125695332701431	0.2578067064796906	Ralimetinib	notreg
Q8IY67-2	RAVER1	RAVER1_617	PC9	TSA	0.9282846072560762	0.46771964461994076	0.3251225030195235	0.6980021259380085	0.3256686082569403	0.46657251626460494	-0.5186966643613872	0.496231576204916	0.48795297021785206	0.30431560416046305	HDACi	notreg
Q8IY67-2	RAVER1	RAVER1_617	PC9	Vorinostat	0.821556886227545	0.5154985192497532	0.3177424593859398	0.6685277027386491	0.21641594672887746	0.32372023753439283	-0.5809407503120699	0.48949473319608133	0.4979247472599818	0.3102519767028957	HDACi	notreg
Q8IY81	FTSJ3	FTSJ3_584	PC9	Abexinostat	1.0100637845499647	1.1563733296406562	0.433949474871264	1.0832185570953103	0.10345647148594689	0.09550840022845357	0.11532435968290776	0.5939332896082513	0.362560832842252	0.22626233209291652	HDACi	notreg
Q8IY81	FTSJ3	FTSJ3_584	PC9	Belinostat	1.1473068745570518	1.2704424288582705	0.11154360617507197	1.2088746517076612	0.08706998545155609	0.07202565239378679	0.27366465919825267	0.26269795977626703	0.9525553189925859	0.5805433001159085	HDACi	notreg
Q8IY81	FTSJ3	FTSJ3_584	PC9	CUDC101	0.8807583274273566	0.756144845253756	0.07776819918461957	0.8184515863405564	0.08811503827222192	0.10766066037723751	-0.28903101503844747	0.21632512653978692	1.1091979575350084	0.6648930335714869	HDACi	notreg
Q8IY81	FTSJ3	FTSJ3_584	PC9	Panobinostat	1.220375620127569	1.1346673128851346	0.02999711091297427	1.1775214665063518	0.06060492525514552	0.0514682126644853	0.23575336076371908	0.13893803615626066	1.5229205711127782	0.8571788440288647	HDACi	notreg
Q8IY81	FTSJ3	FTSJ3_584	PC9	Ralimetinib	1.1655917788802268	1.0882780585750882	0.045835832068399834	1.1269349187276574	0.054669055906523586	0.048511280463512975	0.1724042012776694	0.16755385855205224	1.3387948803947374	0.7758455664645253	Ralimetinib	notreg
Q8IY81	FTSJ3	FTSJ3_584	PC9	TSA	0.8301913536498937	1.0581596621200582	0.706563582187803	0.944175507884976	0.16119793681487996	0.17072878449894918	-0.08287303527862326	0.8091785783153129	0.1508487507993759	0.09195562298798118	HDACi	notreg
Q8IY81	FTSJ3	FTSJ3_584	PC9	Vorinostat	1.1464918497519492	1.1267395970366267	0.007820219599934725	1.136615723394288	0.013966951838714893	0.012288191647573932	0.18474457818801793	0.08894407313137195	2.106781051326238	1.0508829862208526	HDACi	notreg
Q8IY81	FTSJ3	FTSJ3_599	PC9	Abexinostat	0.7407063197026023	0.8645874457165417	0.24446659234930643	0.802646882709572	0.08759718426548178	0.10913539459565529	-0.31716266830196316	0.4168763638113763	0.6117804811197214	0.3799927279422874	HDACi	notreg
Q8IY81	FTSJ3	FTSJ3_599	PC9	Belinostat	0.7504646840148699	1.2479273588630084	0.8771713282392288	0.9991960214389392	0.35175923077231736	0.35204226520613036	-0.0011603623987975831	0.9242373737792055	0.05691557237868458	0.03421647371181947	HDACi	notreg
Q8IY81	FTSJ3	FTSJ3_599	PC9	CUDC101	0.6868029739776952	1.2121989735491512	0.7089761957811623	0.9495009737634232	0.37151107410526096	0.391269818958423	-0.07475861495182985	0.8109117904836022	0.14936834621952533	0.09102638498703647	HDACi	notreg
Q8IY81	FTSJ3	FTSJ3_599	PC9	Panobinostat	0.547087980173482	0.9005132254243979	0.1860485941599049	0.72380060279894	0.24990938755944128	0.3452738041292597	-0.46633578566450495	0.35324280909108513	0.7303736072920171	0.451926670254629	HDACi	notreg
Q8IY81	FTSJ3	FTSJ3_599	PC9	Ralimetinib	1.022459727385378	1.1324516383734702	0.6675073903527865	1.0774556828794242	0.07777602613534716	0.07218489574206545	0.1076285306554876	0.781152083381616	0.17554392161632074	0.10726440460742043	Ralimetinib	notreg
Q8IY81	FTSJ3	FTSJ3_599	PC9	TSA	0.6539653035935563	0.9086063955783656	0.2022082494329046	0.7812858495859609	0.1800584429112061	0.2304642315058276	-0.3560776101186902	0.3714775295671643	0.6942011305941401	0.430067451298108	HDACi	notreg
Q8IY81	FTSJ3	FTSJ3_599	PC9	Vorinostat	0.6020755885997521	0.9976312672720096	0.290932433689646	0.7998534279358809	0.2797001027260003	0.3496891967417086	-0.3221924425918917	0.46397148698003754	0.5362078600961592	0.33350870786692893	HDACi	notreg
Q8IYB3	SRRM1	SRRM1_211	PC9	Abexinostat	13.663652173913043	20.665889336442653	0.012837029371254107	17.164770755177848	4.951329381101137	0.28845881204720086	4.101378684336531	0.10242180805178021	1.8915354651250647	0.9896075618351485	HDACi	up
Q8IYB3	SRRM1	SRRM1_211	PC9	Belinostat	19.838434782608697	24.065719737121054	2.912135908904928e-05	21.952077259864875	2.989141857343553	0.13616669720858812	4.4562855590539	0.057099339861743134	4.53578836043383	1.2433689127009036	HDACi	up
Q8IYB3	SRRM1	SRRM1_211	PC9	CUDC101	23.725565217391306	28.85266058935764	1.706720115420794e-05	26.289112903374473	3.625403905307559	0.13790514418012947	4.71639355553883	0.057099339861743134	4.767837692883182	1.2433689127009036	HDACi	up
Q8IYB3	SRRM1	SRRM1_211	PC9	Panobinostat	26.449391304347824	27.12953148187407	0.007920509939859596	26.789461393110948	0.480931731686232	0.01795227327003693	4.743593670718678	0.08926243532488322	2.1012468566759357	1.0493312685852214	HDACi	up
Q8IYB3	SRRM1	SRRM1_211	PC9	Ralimetinib	4.171130434782609	4.946576213695145	0.0010961149607646525	4.558853324238877	0.548322968711539	0.12027651027862017	2.1886709929277757	0.06499281629174206	2.9601438945674667	1.1871346436228238	Ralimetinib	up
Q8IYB3	SRRM1	SRRM1_211	PC9	TSA	18.182782608695653	22.347678609285563	4.5521588658424706e-05	20.265230608990606	2.9450262049538556	0.14532409039783165	4.340934687570618	0.057099339861743134	4.341782589900593	1.2433689127009036	HDACi	up
Q8IYB3	SRRM1	SRRM1_211	PC9	Vorinostat	12.971826086956522	19.506465974136102	0.012268187455140338	16.239146030546312	4.620688176836777	0.2845400963908525	4.021403862269476	0.10103603251097167	1.9112195967170154	0.9955237160198491	HDACi	up
Q8IYB3	SRRM1	SRRM1_220	PC9	Abexinostat	0.896591914068677	0.7727024283594909	0.07426182305291694	0.8346471712140839	0.08760309546267937	0.10495823682628824	-0.26076163611983966	0.21150650163802293	1.1292343934871325	0.6746762780188793	HDACi	notreg
Q8IYB3	SRRM1	SRRM1_220	PC9	Belinostat	0.9309011895209703	0.7512688373545717	0.159517436022211	0.841085013437771	0.12701925433735048	0.15101833026150835	-0.2496764653148271	0.3225878675730849	0.7971918395386535	0.49135197031700045	HDACi	notreg
Q8IYB3	SRRM1	SRRM1_220	PC9	CUDC101	0.8001417351427015	0.7167453066961148	0.018729669326407496	0.7584435209194081	0.058970180081320135	0.07775157734861352	-0.3988863437140325	0.11672414945384808	1.727469890055849	0.932839282004963	HDACi	notreg
Q8IYB3	SRRM1	SRRM1_220	PC9	Panobinostat	0.6375562987214553	0.6142176711396669	0.004329049430911163	0.625886984930561	0.01650290182666997	0.02636722319525606	-0.6760259185598166	0.07738971650844786	2.363607455201075	1.1113167442311431	HDACi	notreg
Q8IYB3	SRRM1	SRRM1_220	PC9	Ralimetinib	0.9406528016117979	0.7132873763232161	0.21040375624569582	0.826970088967507	0.16077163402891947	0.19441045833912435	-0.2740929459970235	0.3806964055181105	0.6769465111807668	0.4194212237136589	Ralimetinib	notreg
Q8IYB3	SRRM1	SRRM1_220	PC9	TSA	0.7850369858440562	0.7575935035527446	0.011687966675103937	0.7713152446984004	0.019405472427559408	0.025158938010031596	-0.37460746949517476	0.10011126760844262	1.9322610353385699	0.9995170395558562	HDACi	notreg
Q8IYB3	SRRM1	SRRM1_220	PC9	Vorinostat	0.8639108357102278	0.8009236020479871	0.024533588830205687	0.8324172188791075	0.044538700050751966	0.05350526039180883	-0.2646212867884454	0.12880742716701296	1.6102389175436844	0.8900590943934965	HDACi	notreg
Q8IYB3	SRRM1	SRRM1_414	PC9	Abexinostat	0.8333638527742171	0.7282421740626076	0.03444090465542737	0.7808030134184123	0.07433225186669261	0.09519975024335602	-0.35696947406211343	0.14683127191661355	1.4629254495035127	0.8331814391442908	HDACi	notreg
Q8IYB3	SRRM1	SRRM1_414	PC9	Belinostat	0.7260574986266252	0.6021671826625387	0.022635595655756763	0.6641123406445819	0.08760368254154956	0.1319109391289464	-0.5905007876796657	0.12485999911237809	1.6452080725579699	0.9035766724921017	HDACi	notreg
Q8IYB3	SRRM1	SRRM1_414	PC9	CUDC101	0.952572788866508	0.588063295493636	0.2816817448528757	0.7703180421800719	0.2577471345708307	0.3345983353075598	-0.3764738787649415	0.4550372772302807	0.550241297730443	0.34195302393130594	HDACi	notreg
Q8IYB3	SRRM1	SRRM1_414	PC9	Panobinostat	0.8181651712140634	0.6852425180598556	0.042200750111579255	0.7517038446369595	0.09399050941864777	0.12503662192128487	-0.41176371227779524	0.16126632545969458	1.3746798294548093	0.7924563095722343	HDACi	notreg
Q8IYB3	SRRM1	SRRM1_414	PC9	Ralimetinib	1.135140084233657	0.739938080495356	0.7271247684646068	0.9375390823645064	0.2794500167818639	0.2980675921019539	-0.09304926278270313	0.8240469690296558	0.13839106148418553	0.08404803368024455	Ralimetinib	notreg
Q8IYB3	SRRM1	SRRM1_414	PC9	TSA	0.5791979490935726	0.6988304093567251	0.052554238155713646	0.6390141792251489	0.08459292390210535	0.13238035500977524	-0.6460801510846549	0.1780396133876631	1.279392255212877	0.7494833574572911	HDACi	notreg
Q8IYB3	SRRM1	SRRM1_414	PC9	Vorinostat	0.90239882805347	0.7100103199174407	0.12648484066384705	0.8062045739854553	0.13603921872534963	0.16874032114807117	-0.31078212657381743	0.28169037311773576	0.8979615220024029	0.5502279949499259	HDACi	notreg
Q8IYB3	SRRM1	SRRM1_431	PC9	Abexinostat	2.409466830899173	2.6174377224199286	0.0022686040857026746	2.513452276659551	0.14705762768373803	0.05850822354947665	1.329670296600325	0.0696214463431661	2.644241290098955	1.1572569587545267	HDACi	up
Q8IYB3	SRRM1	SRRM1_431	PC9	Belinostat	2.360373042407179	2.6122973507315144	0.001703583644900714	2.486335196569347	0.17813738676186802	0.07164656921868884	1.3140208071825852	0.06729821170834675	2.7686365379828075	1.1719964759768509	HDACi	up
Q8IYB3	SRRM1	SRRM1_431	PC9	CUDC101	2.682386063698751	3.0830367734282325	0.0012680431771748897	2.882711418563492	0.2833028337369195	0.09827651561393354	1.5274264192657696	0.0656861576495585	2.8968659583710474	1.1825261417005088	HDACi	up
Q8IYB3	SRRM1	SRRM1_431	PC9	Panobinostat	2.157487242653528	2.945235270858047	0.026166483577074077	2.5513612567557873	0.557021972609747	0.21832344248969063	1.351267189975342	0.13196903212700561	1.5822546367671975	0.8795279684473866	HDACi	up
Q8IYB3	SRRM1	SRRM1_431	PC9	Ralimetinib	1.5175083582614817	1.3564650059311982	0.12660504683640972	1.43698668209634	0.11387484649775781	0.07924558238189941	0.5230466910488327	0.2818036428316644	0.8975489817632349	0.5500533971334587	Ralimetinib	notreg
Q8IYB3	SRRM1	SRRM1_431	PC9	TSA	2.1112088685553405	2.4877421905891657	0.0038041637829304307	2.299475529572253	0.26624926535281584	0.11578695312419497	1.2013048450096044	0.07527298791874418	2.419740793392959	1.123360844549384	HDACi	up
Q8IYB3	SRRM1	SRRM1_431	PC9	Vorinostat	2.0239310223473517	3.0134440490312375	0.051818628223837836	2.5186875356892946	0.6996913712406009	0.27779998960812535	1.3326721547547515	0.17690477018942077	1.285514088121772	0.7522604562988023	HDACi	up
Q8IYB3	SRRM1	SRRM1_450	PC9	Abexinostat	0.8313348476044583	0.8138615817813565	0.04369369096896091	0.8225982146929074	0.01235546475299044	0.015020048101615424	-0.2817401541656294	0.1638971824133058	1.3595812672669394	0.785428512401872	HDACi	notreg
Q8IYB3	SRRM1	SRRM1_450	PC9	Belinostat	0.9414188368284824	0.8834658894432643	0.11848423126680145	0.9124423631358733	0.04097892208583489	0.04491124452507763	-0.13219466482297815	0.2720476275502306	0.926339444839559	0.5653550570998744	HDACi	notreg
Q8IYB3	SRRM1	SRRM1_450	PC9	CUDC101	1.031482753156199	0.9405720495973917	0.7067829580787527	0.9860274013767953	0.06428357496887262	0.0651945117134809	-0.020300355706971855	0.8093618793389702	0.15071393072948813	0.09185725458073447	HDACi	notreg
Q8IYB3	SRRM1	SRRM1_450	PC9	Panobinostat	0.843589879034388	0.711900410018278	0.04972742452764501	0.777745144526333	0.09311851655214713	0.1197288304626559	-0.36263061186463413	0.1737138047272903	1.303404033074159	0.76016566757097	HDACi	notreg
Q8IYB3	SRRM1	SRRM1_450	PC9	Ralimetinib	1.1379747504093816	0.8722027367485057	0.9956909903870588	1.0050887435789435	0.1879291931092091	0.18697771148050712	0.007322888736474402	0.9977255509873317	0.0018754226125061418	0.0009889056901534448	Ralimetinib	notreg
Q8IYB3	SRRM1	SRRM1_450	PC9	TSA	0.8720088743331045	0.7325001234994812	0.06665162826243168	0.8022544989162929	0.09864758374931941	0.1229629548760091	-0.31786811995207637	0.20050687460761335	1.1761892365464235	0.6978707325053015	HDACi	notreg
Q8IYB3	SRRM1	SRRM1_450	PC9	Vorinostat	0.8716391104537531	0.8907770587363533	0.14796679433822088	0.8812080845950532	0.01353257300862403	0.015356841641827122	-0.18244536386163132	0.3085894200033341	0.8298357349678198	0.5106189678157631	HDACi	notreg
Q8IYB3	SRRM1	SRRM1_465	PC9	Abexinostat	3.78643216080402	2.567255679769203	0.007940094110095846	3.1768439202866112	0.8620879572028712	0.2713661668103275	1.6675942115623021	0.08929859070083578	2.100174350059919	1.0491553950384414	HDACi	up
Q8IYB3	SRRM1	SRRM1_465	PC9	Belinostat	4.135175879396986	2.360620266858997	0.03269673548468555	3.2478980731279914	1.2548003072182594	0.3863422678193174	1.6995063579848693	0.14383104615520798	1.485495606109164	0.8421473606944131	HDACi	up
Q8IYB3	SRRM1	SRRM1_465	PC9	CUDC101	3.7814070351758797	3.0238009376126938	0.010711738058519365	3.4026039863942867	0.5357084090552059	0.1574407163446875	1.7666392523576187	0.09727335315152642	1.9701400559671576	1.0120061131149052	HDACi	up
Q8IYB3	SRRM1	SRRM1_465	PC9	Panobinostat	2.7809045226130658	2.0043274432023077	0.014976781802956881	2.392615982907687	0.549122918965391	0.22950733543878427	1.2585888615598029	0.10787174573655639	1.824581497408856	0.9670922928292186	HDACi	up
Q8IYB3	SRRM1	SRRM1_465	PC9	Ralimetinib	1.584422110552764	0.8456545257843491	0.5806588578450023	1.2150383181685567	0.5223875689105538	0.42993505727288955	0.28100181223438914	0.7151422690740514	0.2360789444916964	0.14560755186670205	Ralimetinib	notreg
Q8IYB3	SRRM1	SRRM1_465	PC9	TSA	3.1608040201005028	2.0782545979084026	0.01635228880878332	2.6195293090044527	0.7654780374016128	0.2922196880066714	1.389307603911468	0.11130146747998028	1.7864214511103715	0.9534991095713449	HDACi	up
Q8IYB3	SRRM1	SRRM1_465	PC9	Vorinostat	2.2316582914572862	2.2098809953119365	0.0891106275114115	2.220769643384611	0.015398873780284459	0.006934025699673866	1.1510597523705772	0.2322954034704919	1.0500704980470044	0.6339593836872869	HDACi	up
Q8IYB3	SRRM1	SRRM1_530	PC9	Abexinostat	1.2806133165301408	4.156854998024496	0.20048910237282044	2.7187341572773183	2.0338099973160566	0.7480724041635685	1.4429350889396557	0.3697330513637102	0.6979092285698497	0.4321117250198375	HDACi	up
Q8IYB3	SRRM1	SRRM1_530	PC9	Belinostat	2.0184835118672546	3.1963650730936393	0.06113403122058756	2.607424292480447	0.8328880393777741	0.3194294238109772	1.3826253641741244	0.19186517135229453	1.2137169655854392	0.7170038541457365	HDACi	up
Q8IYB3	SRRM1	SRRM1_530	PC9	CUDC101	2.435202688510817	5.038324772817068	0.021026856767965667	3.7367637306639425	1.8406852780694098	0.4925880817576764	1.9017893474019951	0.12150428608719585	1.6772256436405422	0.9154084019735975	HDACi	up
Q8IYB3	SRRM1	SRRM1_530	PC9	Panobinostat	2.41650913673598	5.358751481627815	0.027926393710817846	3.8876303091818976	2.080479513967225	0.5351536407804773	1.9588910336380316	0.13529686446853434	1.5539851435189402	0.8687122681458551	HDACi	up
Q8IYB3	SRRM1	SRRM1_530	PC9	Ralimetinib	1.7265280403276624	1.9893322797313318	0.2648439721861466	1.857930160029497	0.1858306598069075	0.10002026115123573	0.8936962715414327	0.43803970006668874	0.5770099071009913	0.3584865270790954	Ralimetinib	notreg
Q8IYB3	SRRM1	SRRM1_530	PC9	TSA	2.096198277672758	4.451995258790992	0.03240371235540506	3.274096768231875	1.6658000204475008	0.5087815475127481	1.7110969623084407	0.14344643781039493	1.4894052316727358	0.843310232071155	HDACi	up
Q8IYB3	SRRM1	SRRM1_530	PC9	Vorinostat	1.3236714975845412	3.3662583958909527	0.13899689612830363	2.344964946737747	1.4443270469552605	0.6159269241804958	1.2295663570495667	0.29752594165161744	0.8569948976552636	0.5264751616161958	HDACi	up
Q8IYB3	SRRM1	SRRM1_616	PC9	Abexinostat	1.084051211270287	1.1859882791688867	0.14957898440178025	1.1350197452195867	0.07208039196537344	0.06350584848321594	0.1827173953863209	0.3106368491941662	0.8251294198370116	0.5077470275113486	HDACi	notreg
Q8IYB3	SRRM1	SRRM1_616	PC9	Belinostat	1.2242158869163773	1.3092168353755995	0.05283797170424317	1.2667163611459884	0.06010474706280426	0.04744925455010936	0.3410935172344465	0.17854921281667369	1.2770538620371055	0.748242060173683	HDACi	notreg
Q8IYB3	SRRM1	SRRM1_616	PC9	CUDC101	1.2735709866260527	1.4815663292488013	0.026885720767100035	1.3775686579374269	0.14707491722376484	0.10676412850737593	0.46212422442069284	0.13336881879941337	1.5704783162269078	0.8749456952039368	HDACi	notreg
Q8IYB3	SRRM1	SRRM1_616	PC9	Panobinostat	1.3286849745371472	1.21848694725626	0.18438119040073797	1.2735859608967037	0.07792177236369545	0.061182970569832955	0.3488963378406683	0.3515612138332882	0.7342833854614921	0.4539990447112873	HDACi	notreg
Q8IYB3	SRRM1	SRRM1_616	PC9	Ralimetinib	1.2137927752129836	1.1118273841236015	0.3288220607044161	1.1628100796682925	0.07210041948564043	0.06200532722094055	0.21761548245575246	0.4997664887097039	0.4830390532950109	0.3012328683704123	Ralimetinib	notreg
Q8IYB3	SRRM1	SRRM1_616	PC9	TSA	1.1856646518490315	1.3320191795418221	0.04566075975596573	1.258841915695427	0.10348827898892664	0.0822091143443982	0.33209712200696206	0.1672570901377306	1.3404568664971548	0.776615463142043	HDACi	notreg
Q8IYB3	SRRM1	SRRM1_616	PC9	Vorinostat	1.0751035172052732	1.3490143846563667	0.1480947334062461	1.21205895093082	0.1936842318153578	0.1597976993335307	0.27745986889937085	0.30873117623784163	0.8294603857277806	0.5104195124537391	HDACi	notreg
Q8IYB3	SRRM1	SRRM1_638	PC9	Abexinostat	1.3931576544256734	1.1802042104055526	0.054976666829148944	1.286680932415613	0.15058082434365727	0.11703043120484971	0.36365434237673194	0.1819990603118325	1.259821594459619	0.7399308543360208	HDACi	notreg
Q8IYB3	SRRM1	SRRM1_638	PC9	Belinostat	1.5405713912986758	1.2268685825732804	0.05733691310037179	1.383719986935978	0.22182138332699358	0.16030799975519675	0.46855202510568134	0.18593641719704074	1.2415656922678435	0.730635541703125	HDACi	notreg
Q8IYB3	SRRM1	SRRM1_638	PC9	CUDC101	1.685995694997065	1.5168645672001375	0.012286787456749479	1.6014301310986012	0.11959376737493595	0.07467935381788597	0.6793608560480178	0.10103603251097167	1.9105616543133919	0.9955237160198491	HDACi	notreg
Q8IYB3	SRRM1	SRRM1_638	PC9	Panobinostat	1.474691800926228	1.2217633224344633	0.04600867245483498	1.3482275616803456	0.17884744229672264	0.1326537502866493	0.43106402352259304	0.16780949231563408	1.3371602977905712	0.7751834765007478	HDACi	notreg
Q8IYB3	SRRM1	SRRM1_638	PC9	Ralimetinib	1.3017415693692518	0.9313084380198473	0.5066295871678876	1.1165250036945495	0.26193577915333094	0.23459911626393756	0.15901555953675692	0.6555868865129904	0.2953094510071077	0.18336974206310835	Ralimetinib	notreg
Q8IYB3	SRRM1	SRRM1_638	PC9	TSA	1.332202726501859	1.3152067917168588	0.08356507847659778	1.323704759109359	0.012017940739077944	0.009079019060990678	0.4045813773817876	0.2244735460038482	1.077975174635449	0.6488348328410589	HDACi	notreg
Q8IYB3	SRRM1	SRRM1_638	PC9	Vorinostat	1.282042919574718	1.3168129409740148	0.12825432690358304	1.2994279302743665	0.024586117913444103	0.018920724528564574	0.3778766203287198	0.2838609605800503	0.8919279742188664	0.5468943319211012	HDACi	notreg
Q8IYB3	SRRM1	SRRM1_675	PC9	Abexinostat	0.7302572722097216	0.6467901811199336	0.011975754506610092	0.6885237266648276	0.05902014611550435	0.08571984352869698	-0.5384217241118946	0.10055921971844015	1.921697115263313	0.9975781051837782	HDACi	notreg
Q8IYB3	SRRM1	SRRM1_675	PC9	Belinostat	0.6109198362566758	0.5737453941564171	0.003053029195614623	0.5923326152065465	0.026286300095919583	0.044377600390539944	-0.7555205684348951	0.07277836869210726	2.5152690425949835	1.137997683236677	HDACi	notreg
Q8IYB3	SRRM1	SRRM1_675	PC9	CUDC101	0.6992165261474232	0.5982406974933832	0.0141572198967059	0.6487286118204032	0.07140069317720264	0.11006250052212822	-0.6243130253926346	0.10595540547453502	1.8490220222155347	0.9748768822011408	HDACi	notreg
Q8IYB3	SRRM1	SRRM1_675	PC9	Panobinostat	0.5605497871878982	0.5321241372152161	0.0023412850395444803	0.5463369622015571	0.020099969855318672	0.03679042650587368	-0.8721370636123932	0.07006613375476316	2.6305457099404888	1.1544918461898441	HDACi	notreg
Q8IYB3	SRRM1	SRRM1_675	PC9	Ralimetinib	1.0342939246889147	0.7950334734547719	0.4793489066054536	0.9146636990718433	0.1691826875374156	0.18496709523849483	-0.12868669997713683	0.6325039757181304	0.31934825891699875	0.19893674030705497	Ralimetinib	notreg
Q8IYB3	SRRM1	SRRM1_675	PC9	TSA	0.6181852685227858	0.643702319788261	0.008601753628845637	0.6309437941555234	0.018043279985702296	0.028597285769094594	-0.6644166023653242	0.09160122295549257	2.0654130006525544	1.0380987280867724	HDACi	notreg
Q8IYB3	SRRM1	SRRM1_675	PC9	Vorinostat	0.7656084799522868	0.6987129586382271	0.010676885955040285	0.732160719295257	0.04730227675218079	0.06460641155088422	-0.4497677203135928	0.0970743625613013	1.9715553961601868	1.0128954525668061	HDACi	notreg
Q8IYB3	SRRM1	SRRM1_696	PC9	Abexinostat	1.0494035350696396	0.7910281415436055	0.4582193377774345	0.9202158383066226	0.1826989928540015	0.19853928312101587	-0.11995580726843975	0.614702924450953	0.3389265866594602	0.21133472071696544	HDACi	notreg
Q8IYB3	SRRM1	SRRM1_696	PC9	Belinostat	1.2841171694460056	0.8899414878796322	0.6567767759682229	1.087029328662819	0.27872429741441185	0.256409178726831	0.12039086561415926	0.7730095813694657	0.18258221253777981	0.11181512301556962	HDACi	notreg
Q8IYB3	SRRM1	SRRM1_696	PC9	CUDC101	1.1551433389544685	0.8469768737809976	0.9515781853719267	1.0010601063677331	0.2179065972584493	0.2176758377167841	0.001528600103272615	0.9710812050103456	0.021555522583899228	0.012744451437733367	HDACi	notreg
Q8IYB3	SRRM1	SRRM1_696	PC9	Panobinostat	1.087689713322091	0.9179158539983283	0.97733005339088	1.0028027836602096	0.12004824719604362	0.11971271834514657	0.004037906038384886	0.986740595764057	0.009958746250536683	0.005797004002362409	HDACi	notreg
Q8IYB3	SRRM1	SRRM1_696	PC9	Ralimetinib	1.1415901567672224	0.9204235162998049	0.7788032581391762	1.0310068365335137	0.15638843124675803	0.15168515445792052	0.04405389914665801	0.8601336432295359	0.10857224026845991	0.06543406502634375	Ralimetinib	notreg
Q8IYB3	SRRM1	SRRM1_696	PC9	TSA	0.8404846667915806	1.016104764558373	0.7032308389288997	0.9282947156749768	0.1241821620435433	0.133774500647942	-0.10734518895087013	0.8068147573219534	0.15290209231002716	0.09322616677449472	HDACi	notreg
Q8IYB3	SRRM1	SRRM1_696	PC9	Vorinostat	1.0036225095247018	0.9763165227082753	0.8932805939508647	0.9899695161164885	0.019308248444885635	0.01950388181711815	-0.014543993558426631	0.9343601323158915	0.049012100726968696	0.029485700502006076	HDACi	notreg
Q8IYB3	SRRM1	SRRM1_718	PC9	Abexinostat	0.0	0.6504491017964071	0.3101526617324283	0.32522455089820357	0.45993697069693845	1.4142135623730951	-1.6204919256596522	0.48239704492016283	0.5084244873645779	0.31659536127171467	HDACi	down
Q8IYB3	SRRM1	SRRM1_718	PC9	Belinostat	1.9283236994219652	0.752994011976048	0.6193273303757568	1.3406588556990067	0.8310835921228735	0.619906838037149	0.42294217549411145	0.7448791423406735	0.20807975453026106	0.12791418640931895	HDACi	notreg
Q8IYB3	SRRM1	SRRM1_718	PC9	CUDC101	1.8	0.7065868263473054	0.7353739970053638	1.2532934131736528	0.7731598697285245	0.6169025238636577	0.3257242088942947	0.8300537320238516	0.13349173094899203	0.08089379344783863	HDACi	notreg
Q8IYB3	SRRM1	SRRM1_718	PC9	Panobinostat	1.2439306358381501	0.5434131736526946	0.566683794126309	0.8936719047454224	0.49534064785092646	0.5542757305233096	-0.1621828253080698	0.7041229138559421	0.24665920701997326	0.1523515224630653	HDACi	notreg
Q8IYB3	SRRM1	SRRM1_718	PC9	Ralimetinib	1.7768786127167628	0.5299401197604791	0.967385926045647	1.153409366238621	0.8817186640919223	0.7644455558457028	0.20590464293262783	0.9805463398554572	0.014400235208030417	0.008531877092616845	Ralimetinib	notreg
Q8IYB3	SRRM1	SRRM1_718	PC9	TSA	0.9745664739884392	0.9955089820359282	0.9707889886998242	0.9850377280121837	0.014808589455433304	0.015033525147627787	-0.021749112477026173	0.9826884562153614	0.012875158353726561	0.007584145638639607	HDACi	notreg
Q8IYB3	SRRM1	SRRM1_718	PC9	Vorinostat	1.5942196531791906	0.8338323353293414	0.6431043168100994	1.214025994254266	0.537675028779879	0.4428859277516164	0.27979931235161104	0.7626141577522189	0.19171857522439525	0.11769513641274096	HDACi	notreg
Q8IYB3	SRRM1	SRRM1_740	PC9	Abexinostat	0.9154583856604636	0.7687204306922618	0.1112335332840651	0.8420894081763627	0.1037594030154617	0.12321661097740691	-0.24795467645938132	0.2622843794109296	0.9537642673868229	0.5812275734494677	HDACi	notreg
Q8IYB3	SRRM1	SRRM1_740	PC9	Belinostat	1.0727822810823153	0.7618141280113112	0.5884857891146222	0.9172982045468132	0.21988768976956333	0.2397123298395616	-0.12453727896949618	0.7213868133750103	0.23026402013340944	0.14183180065199172	HDACi	notreg
Q8IYB3	SRRM1	SRRM1_740	PC9	CUDC101	0.8542071012672678	0.859970634618522	0.05195417940053244	0.857088867942895	0.004075433516266619	0.004754971938963687	-0.22248329580800616	0.17713312242066745	1.2843795103285478	0.7517002217601656	HDACi	notreg
Q8IYB3	SRRM1	SRRM1_740	PC9	Panobinostat	0.9207101267267952	0.7046060144651695	0.1738430126741769	0.8126580705959823	0.1528086832224945	0.1880356434661734	-0.299279635108565	0.3392338740718782	0.7598427603619816	0.46950078793662375	HDACi	notreg
Q8IYB3	SRRM1	SRRM1_740	PC9	Ralimetinib	1.1154241351752483	0.8286475610419273	0.8210557009087176	0.9720358481085878	0.20278166025511796	0.20861541336124145	-0.04091857433325005	0.8882800975011063	0.08562737908430805	0.05145006843508553	Ralimetinib	notreg
Q8IYB3	SRRM1	SRRM1_740	PC9	TSA	0.891083457015641	0.9685681657512645	0.40379201318745706	0.9298258113834528	0.05478996298522391	0.058924975317370454	-0.10496762016185769	0.5671592241337138	0.39384227544418504	0.2462950002690866	HDACi	notreg
Q8IYB3	SRRM1	SRRM1_740	PC9	Vorinostat	0.872759447425505	0.9109793898526294	0.15117952089864714	0.8918694186390672	0.027025580466779057	0.03030217193456221	-0.165095598724396	0.31253658929658634	0.8205070353102234	0.5050991316018276	HDACi	notreg
Q8IYB3	SRRM1	SRRM1_769	PC9	Abexinostat	2.4896820970440605	2.0987729048588566	0.011820594368698744	2.2942275009514583	0.276414540622313	0.1204826201881369	1.1980084594534202	0.10046438237497007	1.9273606855058432	0.9979878813252281	HDACi	up
Q8IYB3	SRRM1	SRRM1_769	PC9	Belinostat	2.5257250418293364	2.1493424310790736	0.01216912345181963	2.337533736454205	0.26614269638220756	0.11385619477129699	1.224987186845815	0.10103599576574447	1.9147407030967893	0.9955238739659988	HDACi	up
Q8IYB3	SRRM1	SRRM1_769	PC9	CUDC101	2.846346904629113	2.8096626864029055	0.0322322465432079	2.8280047955160095	0.02593965947027846	0.009172424145605242	1.4997845665621985	0.14311909880988238	1.4917094237052693	0.8443024070908193	HDACi	up
Q8IYB3	SRRM1	SRRM1_769	PC9	Panobinostat	2.048522030117122	2.009299510262477	0.05406578668296063	2.0289107701897997	0.027734509764443305	0.013669654758572162	1.0207054179603265	0.18052124931556973	1.267077473435977	0.7434716695625907	HDACi	up
Q8IYB3	SRRM1	SRRM1_769	PC9	Ralimetinib	1.1450780814277748	0.7993176690694987	0.7491982791955585	0.9721978752486368	0.24448953224439393	0.25148124519596016	-0.04067811378658738	0.8396454790625899	0.12540322880978963	0.07590404606509636	Ralimetinib	notreg
Q8IYB3	SRRM1	SRRM1_769	PC9	TSA	2.6052007808142776	1.8541792769493204	0.0184236441611446	2.229690028881799	0.5310523981998302	0.23817319507239118	1.1568431608729304	0.11614205053845707	1.7346244630346925	0.9350105105768863	HDACi	up
Q8IYB3	SRRM1	SRRM1_769	PC9	Vorinostat	2.303680981595092	2.576349529521818	0.08035766167782246	2.440015255558455	0.19280577925527717	0.07901826794568505	1.2868901678905083	0.22015676565135042	1.0949727092457615	0.6572679636684609	HDACi	up
Q8IYB3	SRRM1	SRRM1_901	PC9	Abexinostat	0.82652896562853	0.6491432697381211	0.06963588012640651	0.7378361176833255	0.12543062844960282	0.16999795136545057	-0.4386276830201689	0.20481264742848088	1.1571669309966246	0.6886432286590715	HDACi	notreg
Q8IYB3	SRRM1	SRRM1_901	PC9	Belinostat	0.9258732231138235	0.6579049682023939	0.20825571025743295	0.7918890956581086	0.18948217019059727	0.23927867075013315	-0.33662970037495793	0.3782976554991979	0.6814030816412523	0.4221663502402095	HDACi	notreg
Q8IYB3	SRRM1	SRRM1_901	PC9	CUDC101	0.7859961564980122	0.6208586742203338	0.04933281191015123	0.7034274153591731	0.11676983354661974	0.16600125470940957	-0.5075265312747768	0.17311262182556972	1.3068641295762076	0.7616712660971228	HDACi	notreg
Q8IYB3	SRRM1	SRRM1_901	PC9	Panobinostat	0.6648671644637435	0.60398789191591	0.006811747906328225	0.6344275281898267	0.04304814645227712	0.06785352863723264	-0.6564727230867838	0.08578948524628421	2.1667414330694568	1.066565938017862	HDACi	notreg
Q8IYB3	SRRM1	SRRM1_901	PC9	Ralimetinib	1.0498481670016284	0.7211252742369963	0.49198719291577253	0.8854867206193124	0.2324421866051296	0.2625021710574708	-0.17545742341589549	0.6434607411068015	0.3080462023513437	0.19147794517108932	Ralimetinib	notreg
Q8IYB3	SRRM1	SRRM1_901	PC9	TSA	0.8264556163539544	0.7459662862062263	0.02304879520281296	0.7862109512800903	0.05691455116062134	0.072390941728749	-0.3470116354150513	0.12579930045431076	1.637351770944403	0.9003217739120327	HDACi	notreg
Q8IYB3	SRRM1	SRRM1_901	PC9	Vorinostat	0.8343333284433817	0.7779305173706574	0.020254693901512476	0.8061319229070196	0.03988281018750702	0.04947429701541191	-0.310912140811971	0.12016416806726063	1.6934743156938488	0.9202250159489533	HDACi	notreg
Q8IZ21-2	PHACTR4	PHACTR4_474	PC9	Abexinostat	1.5600345391746955	1.1261962940338017	0.3558949424546627	1.3431154166042485	0.3067699650771977	0.2284017898125192	0.425583283773598	0.524786576420478	0.4486781836163807	0.28001728236157597	HDACi	notreg
Q8IZ21-2	PHACTR4	PHACTR4_474	PC9	Belinostat	1.3813170332666789	1.1226837711260436	0.33891846438552187	1.2520004021963613	0.1828813335000412	0.14607130571141658	0.32423502572628426	0.5095532269387999	0.4699047700168513	0.29281044373128884	HDACi	notreg
Q8IZ21-2	PHACTR4	PHACTR4_474	PC9	CUDC101	1.1353844755499	1.0660761555691305	0.4572199141596486	1.1007303155595154	0.04900838305104926	0.04452351530459817	0.1384610446848941	0.6138434610501827	0.3398748622196697	0.21194236610610123	HDACi	notreg
Q8IZ21-2	PHACTR4	PHACTR4_474	PC9	Panobinostat	0.993546627885839	1.0751119934840154	0.643861869179426	1.0343293106849272	0.05767542312443047	0.055761180243686724	0.048695585317704	0.7631972183885526	0.19120729395635344	0.11736322116651877	HDACi	notreg
Q8IZ21-2	PHACTR4	PHACTR4_474	PC9	Ralimetinib	1.4137202326849663	0.9656638159234372	0.5657976389511928	1.1896920243042017	0.3168237306462231	0.2663073502838008	0.2505881512525327	0.7034205042806462	0.24733886916712963	0.15278497641408245	Ralimetinib	notreg
Q8IZ21-2	PHACTR4	PHACTR4_474	PC9	TSA	1.2946509725504454	1.435476481368357	0.02409822100929383	1.3650637269594013	0.09957867224919122	0.0729480025602884	0.4489683038354023	0.12785662077898874	1.618015016942318	0.8932767780535076	HDACi	notreg
Q8IZ21-2	PHACTR4	PHACTR4_474	PC9	Vorinostat	1.3337347754953646	1.0889075544695581	0.38770175256730255	1.2113211649824613	0.17311898820640542	0.14291749637587817	0.27658142630191757	0.5533004379263831	0.41150223580324047	0.2570389860501953	HDACi	notreg
Q8IZL8	PELP1	PELP1_481	PC9	Abexinostat	0.9969326424870466	0.9300693203121594	0.6286066947006834	0.9635009813996029	0.047279508522523606	0.04907053488813715	-0.05364195887013431	0.751867292946587	0.2016209980303663	0.12385880705064214	HDACi	notreg
Q8IZL8	PELP1	PELP1_481	PC9	Belinostat	0.978279792746114	1.1208963683132058	0.4509152157709495	1.0495880805296598	0.10084514769309433	0.09608069066695599	0.06982324143830644	0.6085239732381433	0.34590510952849907	0.21572230775445336	HDACi	notreg
Q8IZL8	PELP1	PELP1_481	PC9	CUDC101	0.988642487046632	0.9438461873828312	0.5961564037519647	0.9662443372147316	0.031675767264338225	0.03278235746834583	-0.04954004090412204	0.7273801721139564	0.22463978660971706	0.13823854169052105	HDACi	notreg
Q8IZL8	PELP1	PELP1_481	PC9	Panobinostat	0.9687461139896374	1.0436848759645987	0.8679924474684035	1.006215494977118	0.05298970676621973	0.052662383983089776	0.008939311347585951	0.9184277008731024	0.06148405366805497	0.03695502590983664	HDACi	notreg
Q8IZL8	PELP1	PELP1_481	PC9	Ralimetinib	1.0699689119170985	1.061298338928369	0.24327700812920314	1.0656336254227337	0.006131020957103561	0.005753404182109403	0.09171151160706646	0.41561875019607014	0.613898933874149	0.3813048679411323	Ralimetinib	notreg
Q8IZL8	PELP1	PELP1_481	PC9	TSA	0.8687253886010363	1.0335266163840084	0.5071734506137094	0.9511260024925223	0.11653206571320844	0.12252011343168447	-0.07229161696712957	0.6560382317849717	0.29484348886794437	0.18307085060996825	HDACi	notreg
Q8IZL8	PELP1	PELP1_481	PC9	Vorinostat	0.9289533678756478	1.013122901861621	0.43193495340578625	0.9710381348686343	0.05951684825079327	0.06129197825875802	-0.042400140225872456	0.5920484583532385	0.3645816501848867	0.22764274541537427	HDACi	notreg
Q8IZL8	PELP1	PELP1_745	PC9	Abexinostat	0.439082372518721	0.723782530275702	0.07753978984664615	0.5814324513972116	0.20131341215484116	0.3462369733080341	-0.7823165002565304	0.21598993812993458	1.1104753803802094	0.6655664799436485	HDACi	notreg
Q8IZL8	PELP1	PELP1_745	PC9	Belinostat	0.5262094377748723	0.5419994846688997	0.008201634686767625	0.5341044612218859	0.011165249234020364	0.020904617064005246	-0.9048061601877188	0.09034396103461108	2.08609957875181	1.0441008721788498	HDACi	notreg
Q8IZL8	PELP1	PELP1_745	PC9	CUDC101	0.5999049090692975	0.5628703942282917	0.018795506589113373	0.5813876516487946	0.026187356582029062	0.045042849650766846	-0.7824276651301629	0.11689210600192358	1.7259459643959474	0.9322148167728338	HDACi	notreg
Q8IZL8	PELP1	PELP1_745	PC9	Panobinostat	0.6001426363960538	0.5005153311002319	0.032289730538239525	0.5503289837481429	0.07044714316601808	0.12800914588619614	-0.8616337829226483	0.1432672717773294	1.4909355792084176	0.8438530092529295	HDACi	notreg
Q8IZL8	PELP1	PELP1_745	PC9	Ralimetinib	0.8018542731486984	0.856995619685648	0.051782210701906556	0.8294249464171732	0.03899082006003439	0.04700946146901072	-0.2698166553947467	0.17683530070071096	1.2858194124730953	0.7524310347459613	Ralimetinib	notreg
Q8IZL8	PELP1	PELP1_745	PC9	TSA	0.45893260430286464	0.5394228291677402	0.007930275844355798	0.4991777167353024	0.05691518382118357	0.11401787762766627	-1.0023745610738293	0.08926243532488322	2.100711706049602	1.0493312685852214	HDACi	down
Q8IZL8	PELP1	PELP1_745	PC9	Vorinostat	0.571139902531796	0.6008760628703942	0.009722432611868519	0.5860079827010951	0.021026640621873222	0.03588115050063793	-0.7710077774670715	0.09470577446861822	2.0122250583522767	1.0236235400738019	HDACi	notreg
Q8IZP0	ABI1	ABI1_183	PC9	Abexinostat	1.2002693343593691	0.855428434274742	0.9296958754365994	1.0278488843170557	0.2438393388803125	0.23723267359708156	0.03962817321667537	0.957721478847137	0.031659095769137384	0.018760772535948725	HDACi	notreg
Q8IZP0	ABI1	ABI1_183	PC9	Belinostat	1.2380723355136594	0.8879110328826306	0.7338659930353273	1.062991684198145	0.24760143159951528	0.23292885097806804	0.08813031068555192	0.8290259942817794	0.13438323681228448	0.08143185184279185	HDACi	notreg
Q8IZP0	ABI1	ABI1_183	PC9	CUDC101	1.092054636398615	1.0524041923353868	0.6193172322725926	1.0722294143670008	0.02803709787416651	0.026148413295226037	0.10061361807117795	0.744876182803625	0.20808683573921194	0.12791591194181073	HDACi	notreg
Q8IZP0	ABI1	ABI1_183	PC9	Panobinostat	1.0713736052327818	0.8492679414353149	0.650822320731345	0.9603207733340484	0.1570524210111283	0.16354162626918148	-0.05841170905417302	0.7684363516573366	0.18653756083010267	0.11439209858550563	HDACi	notreg
Q8IZP0	ABI1	ABI1_183	PC9	Ralimetinib	1.286937283570604	0.9443955516441316	0.47566790148551064	1.1156664176073678	0.2422135814845932	0.21710215317230647	0.1579057282387611	0.629421797566491	0.3226961541887982	0.20105822106861146	Ralimetinib	notreg
Q8IZP0	ABI1	ABI1_183	PC9	TSA	1.165544440169296	0.9255940475238019	0.7507533935300069	1.045569243846549	0.16967054978800358	0.1622757658438784	0.06428860898252994	0.840608225194017	0.12450269604136854	0.07540636481963997	HDACi	notreg
Q8IZP0	ABI1	ABI1_183	PC9	Vorinostat	1.0402077722200846	0.8297463797103768	0.5096604816527491	0.9349770759652307	0.1488186778215781	0.15916826374373297	-0.09699710186218392	0.6580595580331581	0.2927190396808811	0.1817347985522716	HDACi	notreg
Q8IZP0	ABI1	ABI1_216	PC9	Abexinostat	1.301132306436805	0.8274151436031331	0.8159865488590397	1.064273725019969	0.33496861820414137	0.3147391599824156	0.08986925134784955	0.8849207250695721	0.08831700032021161	0.05309563349078988	HDACi	notreg
Q8IZP0	ABI1	ABI1_216	PC9	Belinostat	1.2008568805467714	0.932201914708442	0.6110255269793914	1.0665293976276067	0.18996774814372297	0.17811768580058662	0.09292373241738817	0.7387447729688404	0.21394064573991717	0.13150557897541962	HDACi	notreg
Q8IZP0	ABI1	ABI1_216	PC9	CUDC101	0.952259512394165	0.5724978241949521	0.23792086166924245	0.7623786682945586	0.2685320649605147	0.35222924791589594	-0.3914203423449133	0.4102765592595427	0.6235674759509056	0.3869232953047035	HDACi	notreg
Q8IZP0	ABI1	ABI1_216	PC9	Panobinostat	0.991431194532286	0.9441253263707572	0.7548233992063897	0.9677782604515216	0.03345030016693382	0.03456401278463046	-0.04725156308228425	0.8433427826873963	0.12215464535302141	0.07399586740233917	HDACi	notreg
Q8IZP0	ABI1	ABI1_216	PC9	Ralimetinib	0.8756503111292462	0.6269799825935597	0.12746200644063507	0.751315146861403	0.17583647558747056	0.23403824123874287	-0.41250990692852596	0.2828452348483486	0.8946192493644097	0.5484511335101019	Ralimetinib	notreg
Q8IZP0	ABI1	ABI1_216	PC9	TSA	1.2709374681220036	1.039425587467363	0.22007247044725084	1.1551815277946833	0.16370362073614703	0.1417124640563357	0.20811957776355416	0.3910590686645114	0.657434281302261	0.4077576383649463	HDACi	notreg
Q8IZP0	ABI1	ABI1_216	PC9	Vorinostat	1.1568907477302866	0.959094865100087	0.5974435841941047	1.0579928064151867	0.13986280989859254	0.1321963713274118	0.0813298182039063	0.7283128900250113	0.22370309829607238	0.13768200362914973	HDACi	notreg
Q8N0Z3	SPICE1	SPICE1_760	PC9	Abexinostat	0.9837345478204295	1.4491417673235856	0.4686709781683195	1.2164381575720076	0.3290926009238577	0.2705378805123325	0.28266297705228793	0.6236115651280553	0.32913193875969	0.20508583924213936	HDACi	notreg
Q8N0Z3	SPICE1	SPICE1_760	PC9	Belinostat	1.1698113207547172	1.4669421487603305	0.19062171744355794	1.318376734757524	0.21010322338234289	0.15936508726466952	0.3987626887850893	0.3584701251811543	0.7198276219107066	0.44554703249158467	HDACi	notreg
Q8N0Z3	SPICE1	SPICE1_760	PC9	CUDC101	0.7586206896551725	0.905276541640178	0.18402631158887384	0.8319486156476752	0.10370134743928801	0.12464874090637931	-0.26543367017432257	0.35118833935861343	0.7351200782898127	0.45445991257311674	HDACi	notreg
Q8N0Z3	SPICE1	SPICE1_760	PC9	Panobinostat	0.9671437865972675	1.0905912269548634	0.7298064824840209	1.0288675067760655	0.08729052219697796	0.0848413635595325	0.041057210002370705	0.8260280608646202	0.13679228334662974	0.08300519908196184	HDACi	notreg
Q8N0Z3	SPICE1	SPICE1_760	PC9	Ralimetinib	0.7781392322706572	0.6258741258741259	0.04936374764834794	0.7020066790723916	0.10766768927107839	0.15337131751131902	-0.510443338119951	0.17312171678190263	1.3065918765028983	0.7616484498197695	Ralimetinib	notreg
Q8N0Z3	SPICE1	SPICE1_760	PC9	TSA	0.6603773584905661	1.140495867768595	0.7367008418619017	0.9004366131295806	0.33949505368367056	0.3770338175207168	-0.15130337471617372	0.8308923562934221	0.13270883385657303	0.08045523625904615	HDACi	notreg
Q8N0Z3	SPICE1	SPICE1_760	PC9	Vorinostat	1.1229668184775539	1.0219326128417037	0.21289519429497514	1.0724497156596287	0.07144197193690577	0.0666156845339496	0.10091000514283237	0.383560577448349	0.6718341418248519	0.4161660362158339	HDACi	notreg
Q8N1F7	NUP93	NUP93_647	PC9	Abexinostat	1.8623767026773133	4.645628556647698	0.2187578960611269	3.2540026296625055	1.9680562596924895	0.6048109001978925	1.7022154168984318	0.3896816058673212	0.6600362621735957	0.4092900937168263	HDACi	up
Q8N1F7	NUP93	NUP93_647	PC9	Belinostat	4.374354156881165	4.3362648732540094	0.00483495056703426	4.355309515067587	0.026933190743299605	0.006183990058599004	2.122775249245706	0.07901651888897945	2.315607961823791	1.1022821072869284	HDACi	up
Q8N1F7	NUP93	NUP93_647	PC9	CUDC101	2.45091592296853	2.481117434040352	0.006055821206081216	2.466016678504441	0.021355693280966016	0.008659995476558395	1.3021825572080175	0.0832811185145494	2.217826955561911	1.0794534506272673	HDACi	up
Q8N1F7	NUP93	NUP93_647	PC9	Panobinostat	3.5049318929074684	4.159337816864977	0.0028341633478089073	3.832134854886223	0.4627348664790027	0.12075119587427499	1.9381483311816912	0.07214531469016222	2.5475751226814847	1.1417918679007704	HDACi	up
Q8N1F7	NUP93	NUP93_647	PC9	Ralimetinib	0.7754814466885863	1.0869115364718056	0.5922224400115595	0.931196491580196	0.2202143283512497	0.23648535013008534	-0.10284247219677944	0.7242201591685359	0.22751514070126852	0.14012939046376993	Ralimetinib	notreg
Q8N1F7	NUP93	NUP93_647	PC9	TSA	4.427430718647253	4.58458354888774	0.0017569637849503823	4.506007133767497	0.11112383194570669	0.024661264096312127	2.171849597604154	0.06729821170834675	2.7552371902168877	1.1719964759768509	HDACi	up
Q8N1F7	NUP93	NUP93_647	PC9	Vorinostat	3.2503522780648195	4.811174340403518	0.03648209660821994	4.030763309234169	1.103667864505266	0.2738111319949866	2.0110530690684985	0.15078900289632366	1.4379202109352927	0.8216303305855847	HDACi	up
Q8N1F7	NUP93	NUP93_767	PC9	Abexinostat	0.8540527691942003	0.8128667865260015	0.10838154871378064	0.833459777860101	0.029122887634514937	0.03494216326705968	-0.26281551736966463	0.25841519737794605	0.965044647445759	0.5876819491007121	HDACi	notreg
Q8N1F7	NUP93	NUP93_767	PC9	Belinostat	0.8773948181602091	0.8967570134672139	0.10386332520042783	0.8870759158137116	0.013691139600241427	0.015434011177817395	-0.17287051946887325	0.25230965167887087	0.9835377775133486	0.5980661359639907	HDACi	notreg
Q8N1F7	NUP93	NUP93_767	PC9	CUDC101	0.9302115521749466	0.9238949760846704	0.2721846135256104	0.9270532641298085	0.004466493787315067	0.004817947317738646	-0.10927586316887035	0.4456618591533672	0.5651364289114953	0.3509945323217594	HDACi	notreg
Q8N1F7	NUP93	NUP93_767	PC9	Panobinostat	0.8184137548530228	0.8681095016791613	0.04398211006465539	0.8432616282660921	0.0351401995768924	0.04167176401604731	-0.24594778727555616	0.16446992199641208	1.3567239389712764	0.7839135135520386	HDACi	notreg
Q8N1F7	NUP93	NUP93_767	PC9	Ralimetinib	0.9836146105696856	0.847756029716069	0.5155158583585208	0.9156853201428773	0.09606652380397313	0.10491215889426245	-0.12707620078771073	0.6629605040375866	0.2877579703578378	0.17851234397752855	Ralimetinib	notreg
Q8N1F7	NUP93	NUP93_767	PC9	TSA	0.7632517233182791	0.934173479426032	0.14465616286960897	0.8487126013721555	0.12085993279610531	0.14240383918031274	-0.23665199666834066	0.3046362835695492	0.8396630591245443	0.5162183714675023	HDACi	notreg
Q8N1F7	NUP93	NUP93_767	PC9	Vorinostat	0.8604706441644878	0.8668882933613759	0.08614398628765023	0.8636794687629319	0.004537963266395928	0.005254221537644929	-0.21143210035107282	0.22801791977549934	1.064775035258893	0.6420310207460411	HDACi	notreg
Q8N1G0	ZNF687	ZNF687_1057	PC9	Abexinostat	0.2550089591138622	0.5341101694915255	0.05828295190352828	0.3945595643026938	0.1973543584954189	0.5001890116241481	-1.3416849831470354	0.18745740987647064	1.234458460283177	0.7270973879719076	HDACi	down
Q8N1G0	ZNF687	ZNF687_1057	PC9	Belinostat	0.2887278058315687	0.5302966101694915	0.05404849461708145	0.4095122080005301	0.17081493967047146	0.41711806469576684	-1.288021634085062	0.18050548750164827	1.267216397706957	0.7435095906809853	HDACi	down
Q8N1G0	ZNF687	ZNF687_1057	PC9	CUDC101	0.48379214855839714	0.5353813559322034	0.06899990122534537	0.5095867522453003	0.03647907837005743	0.07158560973048503	-0.9726003226276075	0.20390753466375583	1.1611515309630078	0.6905667261471464	HDACi	notreg
Q8N1G0	ZNF687	ZNF687_1057	PC9	Panobinostat	0.4016126404951947	0.4615466101694915	0.05021017439753546	0.43157962533234306	0.04237971638012417	0.09819674955111508	-1.2123013373965252	0.17455450940949738	1.2992082701660679	0.7580689272201002	HDACi	down
Q8N1G0	ZNF687	ZNF687_1057	PC9	Ralimetinib	0.7428734321550741	1.053072033898305	0.4634904383488674	0.8979727330266896	0.21934353480722385	0.24426525075868258	-0.1552564567410044	0.6192836000590638	0.3339592207754875	0.20811042087555623	Ralimetinib	notreg
Q8N1G0	ZNF687	ZNF687_1057	PC9	TSA	0.3425639354943802	0.33644067796610166	0.04160327439389395	0.33950230673024095	0.004329796921197323	0.012753365250733504	-1.558506718069863	0.16016828452473786	1.3808724867954485	0.7954234758891824	HDACi	down
Q8N1G0	ZNF687	ZNF687_1057	PC9	Vorinostat	0.4959276755171852	0.5941737288135593	0.07353065111556671	0.5450507021653723	0.06947045051068113	0.1274568590310765	-0.8755376551625083	0.21053472692661307	1.1335315883238437	0.6766762586468559	HDACi	notreg
Q8N1G0	ZNF687	ZNF687_183	PC9	Abexinostat	0.3389570552147239	0.32005792903692976	0.001822910055654767	0.32950749212582686	0.013363700278818445	0.04055659005688204	-1.6016168262249217	0.06751582814731485	2.7392347593738147	1.1705944009288458	HDACi	down
Q8N1G0	ZNF687	ZNF687_183	PC9	Belinostat	0.3275635407537248	0.331643736422882	0.0021174088094384467	0.3296036385883034	0.002885134026229027	0.00875334398183859	-1.601195925957474	0.06863013567953319	2.6741952843788264	1.163485142522496	HDACi	down
Q8N1G0	ZNF687	ZNF687_183	PC9	CUDC101	0.49496056091148116	0.33195407054929144	0.015968326333991832	0.4134573157303863	0.11526299471252395	0.2787784623157725	-1.274189697927781	0.11037497288123482	1.7967406005805187	0.9571293901190773	HDACi	down
Q8N1G0	ZNF687	ZNF687_183	PC9	Panobinostat	0.2349912357581069	0.2364746043239888	0.001501049501295807	0.23573292004104784	0.0010488999719340622	0.004449526912708749	-2.0847748502425225	0.0665253488048277	2.823604985448181	1.1770128396835289	HDACi	down
Q8N1G0	ZNF687	ZNF687_183	PC9	Ralimetinib	0.9339395267309377	0.6629771387193545	0.21905561854081854	0.7984583327251461	0.19159934200949097	0.23996160370142364	-0.32471097183352743	0.3899768997569734	0.6594456031569741	0.40896111760222537	Ralimetinib	notreg
Q8N1G0	ZNF687	ZNF687_183	PC9	TSA	0.38113496932515334	0.3134374676735285	0.003244398652927913	0.34728621849934094	0.04786936248725143	0.1378383590748283	-1.5258029340871802	0.07357551981252394	2.488865787589866	1.1332666609182829	HDACi	down
Q8N1G0	ZNF687	ZNF687_183	PC9	Vorinostat	0.4629710780017528	0.36402193027826624	0.006410825013863635	0.4134965041400095	0.06996761334790678	0.16920968532352046	-1.2740529625432708	0.08444122719038728	2.193086077203086	1.0734454636857853	HDACi	down
Q8N1G4	LRRC47	LRRC47_520	PC9	Abexinostat	0.5867353509336768	0.7090214067278287	0.05312087866155694	0.6478783788307527	0.08646929929660128	0.1334653263976107	-0.6262050822802281	0.17905233439991874	1.2747347500046915	0.747020012488468	HDACi	notreg
Q8N1G4	LRRC47	LRRC47_520	PC9	Belinostat	0.590856406954282	0.979663608562691	0.2702746680987056	0.7852600077584865	0.2749282088314711	0.3501110538103803	-0.3487576704433795	0.44366493679477176	0.5681946572997892	0.3529448925777063	HDACi	notreg
Q8N1G4	LRRC47	LRRC47_520	PC9	CUDC101	0.6579523502897617	0.511926605504587	0.1123341528348517	0.5849394778971744	0.10325579436541317	0.1765238939532892	-0.7736407342162346	0.2636593202005164	0.9494881855662247	0.5789568720089382	HDACi	notreg
Q8N1G4	LRRC47	LRRC47_520	PC9	Panobinostat	0.515003219575016	0.5076452599388379	0.03792290353316657	0.511324239756927	0.005202863154438461	0.010175271872328594	-0.967689675065923	0.15360358742430064	1.421098418692679	0.8135986412030467	HDACi	notreg
Q8N1G4	LRRC47	LRRC47_520	PC9	Ralimetinib	0.7896973599484868	0.8775229357798164	0.1990345425939417	0.8336101478641516	0.06210206023194656	0.07449772581471377	-0.26255525466996255	0.36805276514328494	0.7010715449164757	0.43408991510946654	Ralimetinib	notreg
Q8N1G4	LRRC47	LRRC47_520	PC9	TSA	0.395492594977463	0.7558103975535168	0.10661823015092194	0.5756514962654898	0.2547831615837633	0.44259966878685497	-0.7967324373405948	0.25598820732920524	0.9721685309844557	0.591780040976501	HDACi	notreg
Q8N1G4	LRRC47	LRRC47_520	PC9	Vorinostat	0.48267868641339334	0.6296636085626911	0.037300022223848615	0.5561711474880422	0.10393403518394521	0.18687419448737194	-0.8463991910075102	0.15230751616613444	1.4282909094328151	0.8172786643006396	HDACi	notreg
Q8N1P7	CRYBG2	CRYBG2_441	PC9	Abexinostat	0.9475862068965518	0.5905207157826858	0.2231001712484973	0.7690534613396188	0.25248343009431956	0.3283041333102086	-0.37884420316493533	0.3943429658399199	0.6515000963578079	0.4041259015709434	HDACi	notreg
Q8N1P7	CRYBG2	CRYBG2_441	PC9	Belinostat	0.9375369458128079	0.6237304530066097	0.20620242371771186	0.7806336994097087	0.2218946990436303	0.28424944914807065	-0.3572823506323391	0.37597059218802786	0.685706234294783	0.4248461235562226	HDACi	notreg
Q8N1P7	CRYBG2	CRYBG2_441	PC9	CUDC101	0.5621674876847291	0.6600032242463324	0.12289992642542327	0.6110853559655307	0.0691803127650903	0.11320891932647219	-0.7105541861567063	0.2772807392702179	0.910448377105753	0.5570802967372404	HDACi	notreg
Q8N1P7	CRYBG2	CRYBG2_441	PC9	Panobinostat	0.7869950738916256	0.6867644688054168	0.12082829455842783	0.7368797713485211	0.07087374053888913	0.09618087413254295	-0.44049884521251753	0.274829097393116	0.9178313543596691	0.5609372884673451	HDACi	notreg
Q8N1P7	CRYBG2	CRYBG2_441	PC9	Ralimetinib	1.101871921182266	0.6758020312751895	0.4933935016979061	0.8888369762287278	0.3012769084126996	0.3389563176039279	-0.17000925980729945	0.6446862117922454	0.3068065747395255	0.19065161815026901	Ralimetinib	notreg
Q8N1P7	CRYBG2	CRYBG2_441	PC9	TSA	0.7795073891625616	0.5231339674351121	0.09237915545410465	0.6513206782988368	0.18128338501947808	0.2783319969096732	-0.6185600644274646	0.236822501702187	1.03442601246508	0.6255770354760704	HDACi	notreg
Q8N1P7	CRYBG2	CRYBG2_441	PC9	Vorinostat	0.9375369458128079	0.8495889085926165	0.41917332532927176	0.8935629272027121	0.06218865351044422	0.06959627757289018	-0.16235876341963826	0.5809079006957468	0.37760636207132164	0.23589271681825819	HDACi	notreg
Q8N1P7	CRYBG2	CRYBG2_474	PC9	Abexinostat	1.415166393889798	1.0974647887323943	0.28652715156194347	1.2563155913110962	0.22464895940065122	0.17881570598531427	0.32919892030268266	0.45978044131864537	0.5428342176239556	0.3374495072034335	HDACi	notreg
Q8N1P7	CRYBG2	CRYBG2_474	PC9	Belinostat	0.989088925259138	0.9892957746478873	0.6788464205119947	0.9891923499535127	0.0001462646054688969	0.0001478626532804976	-0.0156770123843463	0.7893355992338259	0.16822846764649546	0.10273830996269749	HDACi	notreg
Q8N1P7	CRYBG2	CRYBG2_474	PC9	CUDC101	0.5588288779778141	0.7344600938967136	0.04625748252249318	0.6466444859372639	0.12419002376429256	0.19205301593856197	-0.6289553337373006	0.16821187502979285	1.334818006592207	0.7741433481465069	HDACi	notreg
Q8N1P7	CRYBG2	CRYBG2_474	PC9	Panobinostat	1.1778505182760501	1.1421596244131456	0.056678821261132044	1.1600050713445977	0.02523727307706916	0.02175617477931873	0.21413111258363082	0.18482347913999828	1.2465791902719496	0.7332428588018857	HDACi	notreg
Q8N1P7	CRYBG2	CRYBG2_474	PC9	Ralimetinib	0.7019458083287871	0.7200000000000001	0.0031444727465725106	0.7109729041643935	0.012766241359556419	0.01795601672691111	-0.4921335164386582	0.0732675562663843	2.5024521649883713	1.1350882934851982	Ralimetinib	notreg
Q8N1P7	CRYBG2	CRYBG2_474	PC9	TSA	1.0756501182033096	1.1089201877934272	0.02928218373361203	1.0922851529983684	0.023525491817720477	0.021537866511452636	0.12734953676434946	0.13776610610415732	1.53339653867602	0.8608576165540917	HDACi	notreg
Q8N1P7	CRYBG2	CRYBG2_474	PC9	Vorinostat	0.9705400981996726	1.299154929577465	0.46323624121348916	1.1348475138885687	0.23236577566571082	0.20475506429009716	0.18249845986343943	0.6190743995608545	0.3341974709918969	0.20825715489411287	HDACi	notreg
Q8N1P7	CRYBG2	CRYBG2_508	PC9	Abexinostat	1.2339335610058986	0.8368333969708541	0.9195958058969256	1.0353834789883765	0.2807922187994703	0.2711963485005758	0.05016520324995823	0.9513060061002678	0.03640301813348437	0.021679761312778028	HDACi	notreg
Q8N1P7	CRYBG2	CRYBG2_508	PC9	Belinostat	1.6601986960571251	0.8612702049128167	0.5277914970376114	1.260734450484971	0.5649277537712771	0.4480941672958683	0.33426443164339253	0.6727329182544826	0.27753761074232625	0.17215732084328997	HDACi	notreg
Q8N1P7	CRYBG2	CRYBG2_508	PC9	CUDC101	0.7725861533685191	0.7580501463662976	0.18959269166803658	0.7653181498674084	0.010278509122645935	0.013430374184156864	-0.3858684806521777	0.3572306946869056	0.7221784076594355	0.4470512318651705	HDACi	notreg
Q8N1P7	CRYBG2	CRYBG2_508	PC9	Panobinostat	1.2944737659112078	1.2861142929871452	0.20847040794833802	1.2902940294491765	0.00591103999174999	0.004581157361685537	0.36769986137893607	0.37851140976992714	0.6809555837446064	0.42192102468323706	HDACi	notreg
Q8N1P7	CRYBG2	CRYBG2_508	PC9	Ralimetinib	1.440546414157094	1.1262568410334735	0.12237346648469614	1.2834016275952838	0.22223628841193743	0.17316191878947723	0.3599727179472821	0.2766721727074138	0.9123127374883548	0.558034519382193	Ralimetinib	notreg
Q8N1P7	CRYBG2	CRYBG2_508	PC9	TSA	1.5788574976715304	0.9177803232786051	0.4465672316866953	1.2483189104750678	0.4674521529008793	0.37446533011582983	0.3199865494130976	0.6046058249945362	0.35011314785607905	0.21852767298552916	HDACi	notreg
Q8N1P7	CRYBG2	CRYBG2_508	PC9	Vorinostat	1.27243092207389	1.0824742268041239	0.23890832936737233	1.177452574439007	0.13431966735703826	0.11407649893757664	0.23566895198280235	0.41130636674441995	0.6217687086208722	0.38583456785389647	HDACi	notreg
Q8N1W1-6	ARHGEF28	ARHGEF28_513	PC9	Abexinostat	0.7240056531395114	0.3583949007677821	0.12294201282574159	0.5412002769536467	0.2585258422767654	0.47768978192690004	-0.8857655172884511	0.27730158378006886	0.9102996808201993	0.5570476499858591	HDACi	notreg
Q8N1W1-6	ARHGEF28	ARHGEF28_513	PC9	Belinostat	0.59882899252978	0.42619151093727364	0.09277873425784347	0.5125102517335268	0.12207313392102899	0.23818671628152985	-0.9643472317771902	0.23733698662769434	1.0325515566780457	0.6246345759983798	HDACi	notreg
Q8N1W1-6	ARHGEF28	ARHGEF28_513	PC9	CUDC101	0.604280234201494	0.4703751991887585	0.10385690640985136	0.5373277166951262	0.09468515829252738	0.17621491568478068	-0.896125837137729	0.25230965167887087	0.983564617896754	0.5980661359639907	HDACi	notreg
Q8N1W1-6	ARHGEF28	ARHGEF28_513	PC9	Panobinostat	0.4754694124772865	0.3191366072722005	0.0649122093038881	0.39730300987474354	0.11054398668243193	0.27823596583696353	-1.3316883718995134	0.19783406060461256	1.1876736092919382	0.7036989348865611	HDACi	down
Q8N1W1-6	ARHGEF28	ARHGEF28_513	PC9	Ralimetinib	1.1534423581667677	0.5627987831377662	0.4871721122441448	0.858120570652267	0.4176480771672723	0.48670092694528155	-0.22074772634517786	0.6392762382069919	0.3123175804842332	0.1943114379208523	Ralimetinib	notreg
Q8N1W1-6	ARHGEF28	ARHGEF28_513	PC9	TSA	0.3650312941651524	0.3526003187020136	0.0653393391233862	0.358815806433583	0.00879002704674904	0.02449732394488613	-1.4786846501121755	0.19856188480941978	1.1848252625223215	0.7021041133713052	HDACi	down
Q8N1W1-6	ARHGEF28	ARHGEF28_513	PC9	Vorinostat	0.6923076923076923	0.2590178183398522	0.12115996718046106	0.4756627553237722	0.30638220810212424	0.6441164557724879	-1.0719890290431437	0.2752365685861777	0.9166408529798767	0.5602938652035614	HDACi	down
Q8N3D4	EHBP1L1	EHBP1L1_191	PC9	Abexinostat	0.5349514563106796	0.8279078621739958	0.17489644473115304	0.6814296592423377	0.20715146117798933	0.3039953696883625	-0.553363352750106	0.34041460210291585	0.7572190187050585	0.4679918191024125	HDACi	notreg
Q8N3D4	EHBP1L1	EHBP1L1_191	PC9	Belinostat	0.5145631067961165	0.8494193794022463	0.21146418921943214	0.6819912430991815	0.23677914108264556	0.34718794922739343	-0.5521748800052059	0.3819207491448532	0.6747631684364352	0.4180267464595536	HDACi	notreg
Q8N3D4	EHBP1L1	EHBP1L1_191	PC9	CUDC101	0.4922330097087379	0.5680563487530934	0.008779419067831933	0.5301446792309157	0.0536151972104705	0.10113314216083506	-0.9155419625230489	0.09218183064753876	2.0565342203105192	1.0353546714313948	HDACi	notreg
Q8N3D4	EHBP1L1	EHBP1L1_191	PC9	Panobinostat	0.5172815533980583	0.4300399771559109	0.005765001706058797	0.4736607652769846	0.061689110162225586	0.13023901214649136	-1.078073920718928	0.08215328040055522	2.239200559846852	1.0853750903979313	HDACi	down
Q8N3D4	EHBP1L1	EHBP1L1_191	PC9	Ralimetinib	0.5757281553398058	0.5596801827527127	0.0005547968447941817	0.5677041690462592	0.011347630240629366	0.01998863291719936	-0.8167887585233332	0.0618079347390067	3.2558660174840677	1.2089557677564682	Ralimetinib	notreg
Q8N3D4	EHBP1L1	EHBP1L1_191	PC9	TSA	0.5182524271844661	0.5492099752522368	0.0024266204512700977	0.5337312012183515	0.02189029216762919	0.04101370149929419	-0.9058147430566647	0.07059054452805691	2.614998146539662	1.1512534679893107	HDACi	notreg
Q8N3D4	EHBP1L1	EHBP1L1_191	PC9	Vorinostat	0.7537864077669904	0.6638111555301732	0.017625084095033383	0.7087987816485818	0.06362211099562347	0.08976046889872749	-0.49655197083509106	0.11446094365352284	1.7538688021707864	0.9413426779468641	HDACi	notreg
Q8N3D4	EHBP1L1	EHBP1L1_285	PC9	Abexinostat	1.0330112721417068	0.847953216374269	0.44302071833924095	0.9404822442579879	0.1308558061463536	0.1391369235785997	-0.08852738810088576	0.6015287576169591	0.35357596305456934	0.22074360527207915	HDACi	notreg
Q8N3D4	EHBP1L1	EHBP1L1_285	PC9	Belinostat	1.0338164251207729	0.679093567251462	0.40245731949098995	0.8564549961861174	0.2508269382412616	0.2928664545810578	-0.22355065533222812	0.566140633040389	0.39528016968711316	0.2470756738171565	HDACi	notreg
Q8N3D4	EHBP1L1	EHBP1L1_285	PC9	CUDC101	0.9677938808373591	1.3691520467836258	0.5660944499943438	1.1684729638104925	0.28380308082520084	0.24288373767733074	0.2246243533524258	0.7036499758863727	0.24711110292965544	0.15264332288014976	HDACi	notreg
Q8N3D4	EHBP1L1	EHBP1L1_285	PC9	Panobinostat	0.0	1.097953216374269	0.5387904728949566	0.5489766081871345	0.7763701647238263	1.4142135623730951	-0.8651834173716262	0.6817274661906971	0.2685800922469913	0.16638920831229212	HDACi	notreg
Q8N3D4	EHBP1L1	EHBP1L1_285	PC9	Ralimetinib	1.360708534621578	0.9152046783625731	0.5420859532143363	1.1379566064920756	0.31501879780549924	0.27682848010926586	0.18644554464598845	0.684476418184568	0.2659318462160674	0.164641509734132	Ralimetinib	notreg
Q8N3D4	EHBP1L1	EHBP1L1_285	PC9	TSA	0.7648953301127214	0.8384502923976609	0.15951204709408665	0.8016728112551912	0.05201121262160148	0.06487835422554339	-0.31891454884631343	0.3225878675730849	0.797206511422425	0.49135197031700045	HDACi	notreg
Q8N3D4	EHBP1L1	EHBP1L1_285	PC9	Vorinostat	0.9154589371980676	0.7046783625730995	0.14048101834300272	0.8100686498855836	0.1490443736597121	0.18398980590196096	-0.30388391941760085	0.29931993286798503	0.8523823532379171	0.5238643608533423	HDACi	notreg
Q8N3F8	MICALL1	MICALL1_578	PC9	Abexinostat	0.5687862613135298	0.45147793505412154	0.01569812039925706	0.5101320981838257	0.08294951298767154	0.16260398685553945	-0.971057215023474	0.10961410777963379	1.8041523443486254	0.9601335467955407	HDACi	notreg
Q8N3F8	MICALL1	MICALL1_578	PC9	Belinostat	0.7252958923184033	0.436511240632806	0.07631990870157422	0.5809035664756046	0.20420158550948098	0.3515240692158094	-0.783629407530382	0.21416390538797717	1.117362157832607	0.6692537221676704	HDACi	notreg
Q8N3F8	MICALL1	MICALL1_578	PC9	CUDC101	0.42949640287769786	0.37500000000000006	0.008196007843657368	0.402248201438849	0.0385347760250942	0.09579850422513915	-1.313842124606271	0.09034320128751165	2.0863976346466986	1.0441045243915328	HDACi	down
Q8N3F8	MICALL1	MICALL1_578	PC9	Panobinostat	0.49976792759340916	0.4065570358034971	0.011187673083898356	0.45316248169845313	0.0659100536650923	0.14544463923416914	-1.1418996726260817	0.09880566010488982	1.9512602326771054	1.0052181760407992	HDACi	down
Q8N3F8	MICALL1	MICALL1_578	PC9	Ralimetinib	1.0771408679508008	0.7914029975020817	0.5629562545462341	0.9342719327264413	0.2020471858360925	0.21626164584273427	-0.09808556754786153	0.7011969490676383	0.2495253514138603	0.15415998220455743	Ralimetinib	notreg
Q8N3F8	MICALL1	MICALL1_578	PC9	TSA	0.6517521466697609	0.4984804329725229	0.02615987298200494	0.5751162898211419	0.1083794681194	0.1884479192079665	-0.7980743931167658	0.13195696593881395	1.5823643690384537	0.8795676786615473	HDACi	notreg
Q8N3F8	MICALL1	MICALL1_578	PC9	Vorinostat	0.5910884195869112	0.48305578684429645	0.016044167335744958	0.5370721032156038	0.07639060720173871	0.1422352915825759	-0.8968123084111136	0.11050760171293826	1.794682817108511	0.956607846246472	HDACi	notreg
Q8N3F8	MICALL1	MICALL1_640	PC9	Abexinostat	0.47518435661612396	0.4050822122571001	0.029668387670195164	0.44013328443661204	0.049569701651984044	0.11262429678645008	-1.1839876173246402	0.13838551193520754	1.527706054794173	0.8589093753124376	HDACi	down
Q8N3F8	MICALL1	MICALL1_640	PC9	Belinostat	0.4398044577015494	0.2724554966707433	0.02735115089752112	0.35612997718614636	0.11833358516940627	0.33227639555755295	-1.4895242154415176	0.13422995113273348	1.5630243944520688	0.8721505679199985	HDACi	down
Q8N3F8	MICALL1	MICALL1_640	PC9	CUDC101	0.482475764354959	0.39855958690039406	0.029439144232488182	0.4405176756276765	0.05933769812937653	0.13469992559283472	-1.1827281869135549	0.13799694794074174	1.5310748186725125	0.8601305187230538	HDACi	down
Q8N3F8	MICALL1	MICALL1_640	PC9	Panobinostat	0.4746043582732621	0.37702133442043756	0.028075258246684907	0.4258128463468498	0.06900161789502084	0.16204682053865263	-1.2317086197769946	0.13562731867844763	1.551676240245689	0.8676528240652951	HDACi	down
Q8N3F8	MICALL1	MICALL1_640	PC9	Ralimetinib	1.3281962051536997	0.8689359967386873	0.6753330250035209	1.0985661009461936	0.32474600769940243	0.29560898285474047	0.1356216796275464	0.786816904929978	0.17048201197669408	0.10412631774235942	Ralimetinib	notreg
Q8N3F8	MICALL1	MICALL1_640	PC9	TSA	0.44055016985665757	0.3997825791547765	0.028906407802420327	0.42016637450571703	0.02882703983793775	0.06860863121626481	-1.2509673856963808	0.13709529866598463	1.5390058747256667	0.8629774379780191	HDACi	down
Q8N3F8	MICALL1	MICALL1_640	PC9	Vorinostat	0.5615212527964205	0.3710422611767903	0.03893485713864505	0.4662817569866054	0.1346889866478161	0.2888575086408221	-1.10072610874335	0.1556085979892657	1.4096614144958146	0.807966410198959	HDACi	down
Q8N3U4-2	STAG2	STAG2_1112	PC9	Abexinostat	0.08285445616967924	0.4368170355841973	0.06723692061815834	0.25983574587693825	0.2502893401902876	0.963259844582077	-1.94432817737358	0.2014278930334259	1.1723921850179007	0.6958803900300476	HDACi	down
Q8N3U4-2	STAG2	STAG2_1112	PC9	Belinostat	0.3352836694180337	0.4025403941346783	0.015027905021520077	0.368912031776356	0.047557686127536254	0.12891335069376905	-1.4386512527209439	0.10800351773736737	1.8231015584023766	0.9665620990589061	HDACi	down
Q8N3U4-2	STAG2	STAG2_1112	PC9	CUDC101	0.2995507261519173	0.21341178668161018	0.007045677054868315	0.2564812564167637	0.06090942822367172	0.2374810115741879	-1.9630746969795712	0.08638262819819517	2.1520772669882873	1.0635735866440474	HDACi	down
Q8N3U4-2	STAG2	STAG2_1112	PC9	Panobinostat	0.33883606728659493	0.27804240216680676	0.0068176142613190095	0.3084392347267009	0.0429876128593863	0.13937141588837226	-1.6969418012771653	0.08578948524628421	2.1663675746706	1.066565938017862	HDACi	down
Q8N3U4-2	STAG2	STAG2_1112	PC9	Ralimetinib	1.496395360986313	1.4640889137947137	0.03150937895954531	1.4802421373905132	0.022844107885224927	0.01543268314567528	0.5658331906105006	0.1416601829102198	1.5015601565562602	0.84875220178055	Ralimetinib	notreg
Q8N3U4-2	STAG2	STAG2_1112	PC9	TSA	0.18953087451676942	0.3909591855795274	0.032294729096498526	0.2902450300481484	0.14243132467542946	0.4907278675945001	-1.784656731280681	0.14327155038115047	1.4908683541736036	0.8438400394639433	HDACi	down
Q8N3U4-2	STAG2	STAG2_1112	PC9	Vorinostat	0.5298296938668896	0.27860278322592696	0.035794983455976016	0.4042162385464083	0.17764425213077148	0.43947826729968453	-1.306800814733798	0.14934482958852416	1.4461778339719464	0.825809808346379	HDACi	down
Q8N3X1-2	FNBP4	FNBP4_466	PC9	Abexinostat	0.5587534002753803	0.4350699345566534	0.011851291722441136	0.4969116674160169	0.08745741733036572	0.17600193971124034	-1.0089386783251326	0.10052207993039383	1.9262343114804594	0.9977385338782332	HDACi	down
Q8N3X1-2	FNBP4	FNBP4_466	PC9	Belinostat	0.5543204486684354	0.38370973950981646	0.020758332387809324	0.46901509408912595	0.12063998938910529	0.25721984411482574	-1.092293741833024	0.1210455437210088	1.6828075382928542	0.9170511944337303	HDACi	down
Q8N3X1-2	FNBP4	FNBP4_466	PC9	CUDC101	0.4891694932330322	0.4204735018606441	0.003659694781490039	0.45482149754683815	0.048575401339748206	0.10680102326241922	-1.1366276487679288	0.07482812698324323	2.4365551332509523	1.1259351254307468	HDACi	down
Q8N3X1-2	FNBP4	FNBP4_466	PC9	Panobinostat	0.516136615508614	0.41120236109328884	0.007784095922032588	0.46366948830095145	0.07419972287583085	0.16002718476845393	-1.1088313013757194	0.08880644210283142	2.108791820972905	1.0515555289485086	HDACi	down
Q8N3X1-2	FNBP4	FNBP4_466	PC9	Ralimetinib	0.9612788393726702	0.7960990632619016	0.20529162708645904	0.878688951317286	0.11679973980280017	0.13292501246055263	-0.1865755413608689	0.37510303306755877	0.6876287631686268	0.4258494241479219	Ralimetinib	notreg
Q8N3X1-2	FNBP4	FNBP4_466	PC9	TSA	0.46942270880209563	0.5116129860130886	0.005999975391144061	0.4905178474075921	0.02983303111603337	0.06081946105264512	-1.0276224652767012	0.08302746877103863	2.2218505308683993	1.0807782020566017	HDACi	down
Q8N3X1-2	FNBP4	FNBP4_466	PC9	Vorinostat	0.5379319609094267	0.5198575644809444	0.0023920617190596478	0.5288947626951856	0.012780528280433748	0.024164596025314518	-0.9189474055188762	0.07046794477305358	2.6212276190392982	1.1520083946973947	HDACi	notreg
Q8N3X1-2	FNBP4	FNBP4_510	PC9	Abexinostat	0.7762019571691957	0.7028985507246377	0.04088895555224209	0.7395502539469168	0.051833335781020645	0.07008764516595126	-0.4352799101639028	0.15887215103817498	1.3883939827127487	0.7989522243183035	HDACi	notreg
Q8N3X1-2	FNBP4	FNBP4_510	PC9	Belinostat	0.85775067366331	0.5246631070429698	0.15098453311345147	0.6912068903531399	0.23552847708616848	0.34074960821909084	-0.5328104956892832	0.31229829637051076	0.8210675396440711	0.505430384898538	HDACi	notreg
Q8N3X1-2	FNBP4	FNBP4_510	PC9	CUDC101	1.032761310452418	0.7421815408085431	0.3917355638264852	0.8874714256304805	0.20547092559080884	0.23152399013279495	-0.17222742582194994	0.5567111024654238	0.40700699911213056	0.2543701174906386	HDACi	notreg
Q8N3X1-2	FNBP4	FNBP4_510	PC9	Panobinostat	0.8673946957878313	0.8179506737859141	0.11376200566409185	0.8426726847868727	0.034962203246692525	0.04148966007547177	-0.24695573386614017	0.26557538447074724	0.9440027597826532	0.5758121811260879	HDACi	notreg
Q8N3X1-2	FNBP4	FNBP4_510	PC9	Ralimetinib	0.8461211175719755	0.6903127383676583	0.06891212302841168	0.7682169279698169	0.11017316150105776	0.14341412886099072	-0.3804143403010815	0.20379015642695547	1.1617043702373753	0.690816797330086	Ralimetinib	notreg
Q8N3X1-2	FNBP4	FNBP4_510	PC9	TSA	0.7788966104098709	0.7655733536740402	0.0728125856386516	0.7722349820419556	0.00942096518539522	0.01219960945110795	-0.3728881854206849	0.20946262800748283	1.1377935464973623	0.6788934519241657	HDACi	notreg
Q8N3X1-2	FNBP4	FNBP4_510	PC9	Vorinostat	0.6238831371436675	0.6277650648360031	0.029321390467444582	0.6258241009898353	0.002744937395326377	0.004386116467845908	-0.6761708758914778	0.1378508176567785	1.5328154386004893	0.8605906535496921	HDACi	notreg
Q8N488	RYBP	RYBP_181	PC9	Abexinostat	1.0534680039553608	0.9220856237027575	0.8240534093014453	0.9877768138290591	0.09290137200504534	0.09405097457685668	-0.017742990279554127	0.8901274338187781	0.08404463950045193	0.05054781375676597	HDACi	notreg
Q8N488	RYBP	RYBP_181	PC9	Belinostat	1.1078542166972736	1.1217754259516912	0.05929498484049749	1.1148148213244824	0.009843781466115637	0.008829970034324173	0.15680408813310895	0.18904383222169005	1.2269820376341356	0.723437487440731	HDACi	notreg
Q8N488	RYBP	RYBP_181	PC9	CUDC101	0.5907614069783867	0.5165248728417308	0.005237651381633915	0.5536431399100588	0.052493156699816065	0.09481406508232679	-0.852971732639858	0.08071229882299821	2.2808634116135864	1.0930602830723442	HDACi	notreg
Q8N488	RYBP	RYBP_181	PC9	Panobinostat	0.778688138625983	0.9043861049654448	0.18037848145664828	0.8415371217957139	0.08888188437999187	0.10561849510611161	-0.24890118191876628	0.3469575927526103	0.7438152735681929	0.4597236040535667	HDACi	notreg
Q8N488	RYBP	RYBP_181	PC9	Ralimetinib	0.4615764938550643	0.44832698492347695	0.0008465009865100014	0.4549517393892706	0.009368817612917128	0.020592992183069515	-1.1362145804255142	0.06306354130821802	3.0723725314291155	1.200221645268499	Ralimetinib	down
Q8N488	RYBP	RYBP_181	PC9	TSA	0.8720158214437067	1.109367515909039	0.9612247382379531	0.9906916686763729	0.16783299268255403	0.16940991631310434	-0.013491975201046462	0.9769818639635207	0.01717506065009415	0.010113498158066257	HDACi	notreg
Q8N488	RYBP	RYBP_181	PC9	Vorinostat	1.080566935066158	1.0084392035216567	0.22259432689131875	1.0445030692939072	0.05100200808671969	0.04882896909168249	0.06281673180051477	0.3937182571946013	0.6524859084253528	0.40481444597931865	HDACi	notreg
Q8N4C8	MINK1	MINK1_641	PC9	Abexinostat	0.9358106845115705	0.68212187958884	0.24995363593462366	0.8089662820502053	0.17938507427197392	0.22174604585168742	-0.30584852292766784	0.4226491116819613	0.6021405414284597	0.37402003948148715	HDACi	notreg
Q8N4C8	MINK1	MINK1_641	PC9	Belinostat	0.8988373397136341	0.6895007342143906	0.16897641787652976	0.7941690369640124	0.14802333329908818	0.18638769129675326	-0.33248198067476625	0.3333993751793778	0.7721739007159861	0.47703521841444024	HDACi	notreg
Q8N4C8	MINK1	MINK1_641	PC9	CUDC101	0.6615948259748028	0.5653817914831131	0.012396837961949986	0.613488308728958	0.06803288912760899	0.11089516810607428	-0.7048922442338519	0.10130272863766998	1.9066890753860446	0.9943788565516314	HDACi	notreg
Q8N4C8	MINK1	MINK1_641	PC9	Panobinostat	0.60536842498785	0.6675110132158592	0.01074580244318885	0.6364397191018546	0.04394144553650856	0.06904258835152345	-0.6519042203070874	0.09740859999696676	1.9687611480053313	1.011402698497692	HDACi	notreg
Q8N4C8	MINK1	MINK1_641	PC9	Ralimetinib	0.8358817152043067	0.6352422907488987	0.106059893344477	0.7355620029766027	0.14187349760578497	0.1928776867642221	-0.4430811387006885	0.25528708213386114	0.9744488139507052	0.5929711605185871	Ralimetinib	notreg
Q8N4C8	MINK1	MINK1_641	PC9	TSA	0.7268682941418371	0.7276431718061674	0.001766156956804679	0.7272557329740023	0.000547921251038002	0.0007534093252140632	-0.4594653307181058	0.06729821170834675	2.7529707036773763	1.1719964759768509	HDACi	notreg
Q8N4C8	MINK1	MINK1_641	PC9	Vorinostat	0.8905005794609143	0.7670704845814978	0.08885773845534674	0.8287855320212061	0.08727825709173434	0.10530861570288748	-0.27092927654369175	0.23197107387087154	1.0513047443121433	0.6345661670120403	HDACi	notreg
Q8N4C8	MINK1	MINK1_701	PC9	Abexinostat	1.105392745616142	1.1217165149544863	0.1692012666584891	1.1135546302853143	0.011542647993668246	0.010365587533600212	0.15517233756743642	0.33365412841348274	0.7715963901106287	0.4767034971099216	HDACi	notreg
Q8N4C8	MINK1	MINK1_701	PC9	Belinostat	1.1046120586115782	1.0718465539661897	0.3403983236687196	1.088229306288884	0.023168710523753546	0.02129028357338056	0.12198258617381653	0.5107938842589463	0.4680125873160559	0.29175431119032286	HDACi	notreg
Q8N4C8	MINK1	MINK1_701	PC9	CUDC101	1.1551765553687245	1.0616384915474641	0.3816240035790014	1.1084075234580943	0.0661413992270733	0.05967245604822341	0.14848840844265535	0.5476377788447597	0.41836431663551904	0.26150659965807205	HDACi	notreg
Q8N4C8	MINK1	MINK1_701	PC9	Panobinostat	1.0355512851309152	1.0605981794538362	0.4357796512625234	1.0480747322923758	0.017710828823400245	0.01689844080551648	0.06774159098189149	0.5954981200304688	0.36073305300377545	0.22511960523356697	HDACi	notreg
Q8N4C8	MINK1	MINK1_701	PC9	Ralimetinib	1.3758707662743215	1.30851755526658	0.06948557468017699	1.3421941607704508	0.04762591223826243	0.03548362348031975	0.4245933857848131	0.20464210951073988	1.1581053463026783	0.6890049960077597	Ralimetinib	notreg
Q8N4C8	MINK1	MINK1_701	PC9	TSA	0.9069180879173673	0.9547464239271781	0.23544969642988986	0.9308322559222727	0.033819740725405986	0.03633279842875367	-0.10340688988883504	0.4077382214316156	0.6281018651656575	0.38961857582082854	HDACi	notreg
Q8N4C8	MINK1	MINK1_701	PC9	Vorinostat	1.049183281287533	1.0373862158647593	0.5541502928768977	1.0432847485761463	0.008341784958544629	0.007995693380862057	0.06113297309458499	0.694259023144746	0.25637243289778433	0.15847846710308156	HDACi	notreg
Q8N4X5-4	AFAP1L2	AFAP1L2_193	PC9	Abexinostat	0.6761771398564678	0.9131932483637616	0.2441783327471572	0.7946851941101147	0.16759569757595402	0.21089570916647946	-0.3315446292593459	0.4165804093276232	0.6122928759596612	0.3803011576263048	HDACi	notreg
Q8N4X5-4	AFAP1L2	AFAP1L2_193	PC9	Belinostat	0.7358655697531944	0.6367550809507405	0.019700085751603785	0.6863103253519675	0.07008169871892853	0.10211371755624953	-0.5430670350885365	0.1189763677846255	1.705531883413672	0.924539293733233	HDACi	notreg
Q8N4X5-4	AFAP1L2	AFAP1L2_193	PC9	CUDC101	0.7713985646770523	0.45211849810540816	0.12839298156890236	0.6117585313912302	0.22576510017050186	0.36904283076703215	-0.7089657790731001	0.283994454730117	0.8914587157469556	0.5466901398952958	HDACi	notreg
Q8N4X5-4	AFAP1L2	AFAP1L2_193	PC9	Panobinostat	0.5622265009627165	0.7004822597313124	0.03876738650662047	0.6313543803470145	0.0977615845633656	0.15484423266317152	-0.6634780750107308	0.15532116854909808	1.4115334758566305	0.8087693507263243	HDACi	notreg
Q8N4X5-4	AFAP1L2	AFAP1L2_193	PC9	Ralimetinib	1.462804130929459	1.4857044436789528	0.0027024271563246237	1.474254287304206	0.016192966436459802	0.010983835404725164	0.5599853896921486	0.07146597994990772	2.5682460035846875	1.1459006468155146	Ralimetinib	notreg
Q8N4X5-4	AFAP1L2	AFAP1L2_193	PC9	TSA	0.6488709959740941	0.7292456079917328	0.0216459693876086	0.6890583019829135	0.056833433192910045	0.08247986132575373	-0.537302038774749	0.12292758835949613	1.6646229600812645	0.910350638450356	HDACi	notreg
Q8N4X5-4	AFAP1L2	AFAP1L2_193	PC9	Vorinostat	0.6555224925608262	0.7442301067860834	0.02738410082506466	0.6998762996734548	0.06272575556155961	0.08962406012437615	-0.5148281408553892	0.1343378780478123	1.5625015148456172	0.8718015159405879	HDACi	notreg
Q8N4X5-4	AFAP1L2	AFAP1L2_512	PC9	Abexinostat	1.0725308641975309	0.9576036866359448	0.8619497695864125	1.0150672754167378	0.08126578659642796	0.08005950794055905	0.021575347798319686	0.9146887912318564	0.06451804209531575	0.038726642808451665	HDACi	notreg
Q8N4X5-4	AFAP1L2	AFAP1L2_512	PC9	Belinostat	1.3824955908289243	0.7536866359447005	0.8452433967827189	1.0680911133868123	0.44463507606946046	0.416289463039877	0.09503472120574752	0.9040685700146799	0.07301821334779492	0.04379862876176116	HDACi	notreg
Q8N4X5-4	AFAP1L2	AFAP1L2_512	PC9	CUDC101	0.8602292768959436	0.8172811059907834	0.0721259518345472	0.8387551914433635	0.030368942886597583	0.03620715936713011	-0.25367830404080993	0.2085144677028512	1.1419084424841999	0.6808638062752178	HDACi	notreg
Q8N4X5-4	AFAP1L2	AFAP1L2_512	PC9	Panobinostat	0.8899911816578483	0.9771889400921658	0.1688574351091701	0.9335900608750071	0.061658126293172404	0.06604411173291984	-0.09913889288523103	0.3333130734521516	0.7724798118079962	0.4771476517856764	HDACi	notreg
Q8N4X5-4	AFAP1L2	AFAP1L2_512	PC9	Ralimetinib	0.7330246913580247	0.5426267281105991	0.083975470633583	0.6378257097343119	0.1346316909363617	0.21107912221419067	-0.6487658433952779	0.22500968847752276	1.0758475535119565	0.6477987816142454	Ralimetinib	notreg
Q8N4X5-4	AFAP1L2	AFAP1L2_512	PC9	TSA	0.5921516754850088	0.8274193548387097	0.10695631972251439	0.7097855151618593	0.1663593714650242	0.2343797779912255	-0.49454496176404783	0.2564725863581956	0.9707935491987839	0.5909590486013647	HDACi	notreg
Q8N4X5-4	AFAP1L2	AFAP1L2_512	PC9	Vorinostat	0.9911816578483246	0.7476958525345623	0.4646618875584061	0.8694387551914434	0.17217046406002884	0.19802483272340246	-0.20184368977475706	0.620212929335874	0.3328629477102247	0.20745918443746048	HDACi	notreg
Q8N556-2	AFAP1	AFAP1_752	PC9	Abexinostat	0.6183746519952273	0.5816297232112094	0.020486117090453202	0.6000021876032184	0.025982588317395826	0.0433041559751414	-0.7369603341019375	0.12054752791902705	1.688540349358285	0.9188416913183286	HDACi	notreg
Q8N556-2	AFAP1	AFAP1_752	PC9	Belinostat	0.5757390958504573	0.5594062248765362	0.013278993298705088	0.5675726603634967	0.011549083821904548	0.020348203196588154	-0.8171229975747943	0.10364947710465845	1.8768348482654018	0.9844328845120814	HDACi	notreg
Q8N556-2	AFAP1	AFAP1_752	PC9	CUDC101	0.5498607980909452	0.6362983806132997	0.01158445130986223	0.5930795893521225	0.061120600750928636	0.10305632135763855	-0.753702372141678	0.09987419743612061	1.9361245314676456	1.000546697544932	HDACi	notreg
Q8N556-2	AFAP1	AFAP1_752	PC9	Panobinostat	0.4849529364974149	0.523084874239118	0.006361433605577179	0.5040189053682664	0.026963351756941503	0.05349670710712818	-0.9884502457464733	0.08438936609792468	2.1964450012020396	1.0737122753643054	HDACi	notreg
Q8N556-2	AFAP1	AFAP1_752	PC9	Ralimetinib	0.7680763621901101	0.6155966463764787	0.1110150201423851	0.6918365042832944	0.10781944104521642	0.15584526167336543	-0.5314969563441262	0.2620415526631046	0.9546182579372271	0.5816298359267836	Ralimetinib	notreg
Q8N556-2	AFAP1	AFAP1_752	PC9	TSA	0.5202704494233064	0.5806534971861721	0.008035562333391415	0.5504619733047392	0.04269726254183355	0.07756623456748042	-0.861285191078764	0.08963465911858708	2.094983725653168	1.0475240288039658	HDACi	notreg
Q8N556-2	AFAP1	AFAP1_752	PC9	Vorinostat	0.5426488134694419	0.7030263006776157	0.030691074547473232	0.6228375570735288	0.11340400875455847	0.18207638166105422	-0.6830721534086441	0.14020273785203538	1.5129879059028593	0.8532435054676373	HDACi	notreg
Q8N5F7	NKAP	NKAP_149	PC9	Abexinostat	0.6349254748623393	0.8406882180463607	0.10648235940664484	0.73780684645435	0.14549623102096762	0.19720097708522666	-0.43868491835136414	0.25584683651609075	0.9727223344498531	0.5920199486043095	HDACi	notreg
Q8N5F7	NKAP	NKAP_149	PC9	Belinostat	0.5889369181927431	0.8675383111734007	0.1697717558055064	0.7282376146830719	0.19700093422464124	0.2705173836844116	-0.45751883458388193	0.3342757241812678	0.7701345597817205	0.4758951616573033	HDACi	notreg
Q8N5F7	NKAP	NKAP_149	PC9	CUDC101	0.7972844510609295	0.670145868294392	0.0714830785277918	0.7337151596776608	0.08990055402466575	0.1225278677138977	-0.4467080011329929	0.20760979866041912	1.145796752209451	0.682752152732424	HDACi	notreg
Q8N5F7	NKAP	NKAP_149	PC9	Panobinostat	0.6402525424640827	0.6120382835119037	0.005061809390780592	0.6261454129879932	0.019950493831239022	0.03186239716431746	-0.6754303542872012	0.08010356480331514	2.295694212810869	1.0963481563257553	HDACi	notreg
Q8N5F7	NKAP	NKAP_149	PC9	Ralimetinib	0.7983964988431116	0.8748962693860992	0.031990902446908685	0.8366463841146055	0.05409350651016145	0.06465516081493232	-0.25731011091797124	0.14267755238919902	1.4949735085190639	0.8456443495227943	Ralimetinib	notreg
Q8N5F7	NKAP	NKAP_149	PC9	TSA	0.5509479310530375	0.7424345805595	0.05626429691888482	0.6466912558062687	0.13540150837271125	0.20937581443543424	-0.6288509916768008	0.1841294597341561	1.2497671037225295	0.73487672112974	HDACi	notreg
Q8N5F7	NKAP	NKAP_149	PC9	Vorinostat	0.7686043800333614	0.8512733509137514	0.028917485839437835	0.8099388654735564	0.058455789903237035	0.07217308909982854	-0.30411507800944887	0.13709529866598463	1.5388394684149578	0.8629774379780191	HDACi	notreg
Q8N5I9	C12orf45	C12orf45_178	PC9	Abexinostat	1.3989769820971867	0.8022981268691957	0.766802191879863	1.1006375544831912	0.4219156647223387	0.3833375147011506	0.13833946033118313	0.8515561729164688	0.1153166543751318	0.06978669851405256	HDACi	notreg
Q8N5I9	C12orf45	C12orf45_178	PC9	Belinostat	0.7087595907928389	0.7665669762317016	0.01777899521970017	0.7376632835122703	0.04087599424648427	0.05541280847253168	-0.4389656662174726	0.11477347524948292	1.7500927868343232	0.9401584680686668	HDACi	notreg
Q8N5I9	C12orf45	C12orf45_178	PC9	CUDC101	0.7092391304347826	0.5202266645679207	0.050408887074085446	0.6147328975013516	0.13365199634324892	0.21741474530888444	-0.7019684017609332	0.1748294426348833	1.2974928907967032	0.7573854269813293	HDACi	notreg
Q8N5I9	C12orf45	C12orf45_178	PC9	Panobinostat	0.6026214833759591	0.8874547457893909	0.2291571945252089	0.745038114582675	0.20140753136002498	0.27033184936161453	-0.4246138621812091	0.40088431027324395	0.6398665032738784	0.3969809407439725	HDACi	notreg
Q8N5I9	C12orf45	C12orf45_178	PC9	Ralimetinib	0.8101023017902813	0.46261608688808437	0.16344560653564277	0.6363591943391829	0.2457098589261894	0.3861181878284055	-0.6520867670938633	0.32722672699212235	0.7866267488858215	0.485151231555868	Ralimetinib	notreg
Q8N5I9	C12orf45	C12orf45_178	PC9	TSA	0.82193094629156	1.2002203683299228	0.9550845542894917	1.0110756573107413	0.26749101557446614	0.26456083047824397	0.015890956037295907	0.9730144566696549	0.019958178326398724	0.011880707105526607	HDACi	notreg
Q8N5I9	C12orf45	C12orf45_178	PC9	Vorinostat	0.8232097186700768	0.7122619235007083	0.043463230726771586	0.7677358210853925	0.07845193832195653	0.102186111638043	-0.38131813182646973	0.1634521821848551	1.3618779946592878	0.7866092769525949	HDACi	notreg
Q8N6T3-2	ARFGAP1	ARFGAP1_189	PC9	Abexinostat	0.89987230526553	1.0875289754288364	0.892354357845017	0.9937006403471832	0.13269330400736126	0.13353448575921248	-0.009116800176515377	0.9337323032424739	0.04946265112125019	0.02977761615589925	HDACi	notreg
Q8N6T3-2	ARFGAP1	ARFGAP1_189	PC9	Belinostat	0.786900022534365	1.0856745479833103	0.5665875553205644	0.9362872852588376	0.21126549299074196	0.2256417408598445	-0.09497682851281303	0.7040565223593034	0.24673296867008596	0.15239247386444968	HDACi	notreg
Q8N6T3-2	ARFGAP1	ARFGAP1_189	PC9	CUDC101	0.6962367610606175	0.7326842837273991	0.13750284463388193	0.7144605223940084	0.025772290435131698	0.03607237856722177	-0.4850737976598543	0.29557111075426484	0.8616883171353992	0.5293380163297705	HDACi	notreg
Q8N6T3-2	ARFGAP1	ARFGAP1_189	PC9	Panobinostat	0.756553744460302	0.9226703755215578	0.24866728728901824	0.8396120599909299	0.11746219629127788	0.13990055870868123	-0.25220520557488635	0.42133598320560706	0.60438134333603	0.3753714493936586	HDACi	notreg
Q8N6T3-2	ARFGAP1	ARFGAP1_189	PC9	Ralimetinib	0.5068729812964772	0.7181270282800186	0.0715607089818757	0.6125000047882478	0.14937916917516367	0.24388435593042437	-0.7072182394938171	0.20772282614534363	1.1453253653462647	0.6825157773008487	Ralimetinib	notreg
Q8N6T3-2	ARFGAP1	ARFGAP1_189	PC9	TSA	0.7950875084503868	0.9723690310616598	0.3542298703739861	0.8837282697560234	0.12535696681750744	0.1418501264558568	-0.17832525936493848	0.523320345631805	0.45071481979296374	0.28123238044501137	HDACi	notreg
Q8N6T3-2	ARFGAP1	ARFGAP1_189	PC9	Vorinostat	0.8603620521294976	1.127862772369031	0.8718069063059992	0.9941124122492644	0.1891515732536597	0.19027181526250947	-0.008519096797084265	0.9208170715734858	0.05957969489770452	0.03582663766080723	HDACi	notreg
Q8N7R7	CCNYL1	CCNYL1_122	PC9	Abexinostat	1.757705479452055	3.038922155688623	0.10052021258493919	2.398313817570339	0.9059569999361664	0.3777474796246493	1.2620204466715006	0.24782568652921255	0.9977466016118094	0.6058536820610242	HDACi	up
Q8N7R7	CCNYL1	CCNYL1_122	PC9	Belinostat	2.6592465753424657	1.8642714570858283	0.15390105130137444	2.261759016214147	0.5621322969938458	0.2485376616005594	1.1774452225931935	0.315906249388034	0.8127584134834901	0.5004417826168744	HDACi	up
Q8N7R7	CCNYL1	CCNYL1_122	PC9	CUDC101	1.4957191780821917	1.598802395209581	0.033217726705489885	1.5472607866458863	0.07289084185730217	0.04710960329791149	0.6297163796519901	0.144623363468105	1.478630092325429	0.8397615424104117	HDACi	notreg
Q8N7R7	CCNYL1	CCNYL1_122	PC9	Panobinostat	2.3955479452054798	2.665668662674651	0.003989904053767828	2.530608303940065	0.19100419106142638	0.07547758013914671	1.3394842195407233	0.07594293382288021	2.399037547776961	1.1195126292336706	HDACi	up
Q8N7R7	CCNYL1	CCNYL1_122	PC9	Ralimetinib	1.3347602739726028	2.1417165668662674	0.12824536952569468	1.7382384204194352	0.5706042668262681	0.32826582367715806	0.7976259787955841	0.2838609605800503	0.8919583067287677	0.5468943319211012	Ralimetinib	notreg
Q8N7R7	CCNYL1	CCNYL1_122	PC9	TSA	1.7500000000000002	2.1776447105788423	0.010845005179185598	1.9638223552894214	0.3023904747888578	0.15398056447131772	0.9736644313153676	0.09761744908773885	1.9647702362462667	1.01047254539486	HDACi	notreg
Q8N7R7	CCNYL1	CCNYL1_122	PC9	Vorinostat	2.4888698630136985	2.506986027944112	0.016950234044105204	2.497927945478905	0.012810063071389197	0.0051282756552584385	1.3207318619740778	0.11284781921394937	1.7708243008023934	0.9475068292534706	HDACi	up
Q8N7R7	CCNYL1	CCNYL1_344	PC9	Abexinostat	1.0674171279308415	1.065409796314258	0.0662344171498757	1.0664134621225498	0.0014193977981764314	0.0013310013879150725	0.09276689785652913	0.19993095916433593	1.178916281041765	0.6991199504883018	HDACi	notreg
Q8N7R7	CCNYL1	CCNYL1_344	PC9	Belinostat	1.2469059021083402	1.187378758486906	0.007679392512846955	1.217142330297623	0.04209204691938165	0.034582682626023736	0.28349788391696035	0.08837417720093965	2.114673133972829	1.0536746166321598	HDACi	notreg
Q8N7R7	CCNYL1	CCNYL1_344	PC9	CUDC101	0.9611916163940545	0.9210111542192047	0.059540567616265486	0.9411013853066296	0.028411877275045887	0.03019002810817108	-0.08757794132776373	0.18944902647834963	1.2251870294233065	0.722507622092166	HDACi	notreg
Q8N7R7	CCNYL1	CCNYL1_344	PC9	Panobinostat	1.0095777100565957	1.0514064015518914	0.48736065023567	1.0304920558042436	0.029577351404483632	0.02870216343531159	0.043333382998470754	0.6394420348358073	0.31214953890877767	0.1941988180217953	HDACi	notreg
Q8N7R7	CCNYL1	CCNYL1_344	PC9	Ralimetinib	0.8904160706511599	0.9503516003879728	0.2112799281021993	0.9203838355195664	0.04238081951090839	0.04604689682211115	-0.11969244880965398	0.3816793859507763	0.6751417595899596	0.41830129514543085	Ralimetinib	notreg
Q8N7R7	CCNYL1	CCNYL1_344	PC9	TSA	1.1103924373406306	1.0308559650824443	0.13710109618068103	1.0706242012115375	0.056240778885419306	0.052530830913196463	0.09845216992063816	0.2951237489897718	0.8629590728303431	0.5299958408551579	HDACi	notreg
Q8N7R7	CCNYL1	CCNYL1_344	PC9	Vorinostat	1.2634492194788234	0.8697259941804073	0.7605060198006021	1.0665876068296154	0.27840436251914885	0.2610234365526649	0.09300246989584571	0.8470815206499706	0.1188973439307243	0.0720747924263161	HDACi	notreg
Q8N8S7	ENAH	ENAH_489	PC9	Abexinostat	0.5460215546892915	0.43002483184261914	0.02066663483659676	0.48802319326595534	0.08202206932029853	0.16807002300728646	-1.0349783814954059	0.12085874102663957	1.6847302341069423	0.9177219340659761	HDACi	down
Q8N8S7	ENAH	ENAH_489	PC9	Belinostat	0.5329511579912863	0.5036524506376721	0.005948875798737945	0.5183018043144791	0.020717314649740828	0.03997152716290877	-0.9481356788398025	0.08276660629815985	2.2255650982267974	1.0821448519317387	HDACi	notreg
Q8N8S7	ENAH	ENAH_489	PC9	CUDC101	0.4019032332033937	0.47498734299283973	0.004023378077218924	0.4384452880981167	0.05167826962909942	0.11786708862414479	-1.1895312693534246	0.07606978941575641	2.3954091548175347	1.1187877860021327	HDACi	down
Q8N8S7	ENAH	ENAH_489	PC9	Panobinostat	0.3729190552625544	0.37580462402661585	0.0017583311082487875	0.37436183964458514	0.002040405240647922	0.0054503558444553525	-1.4174947127474455	0.06729821170834675	2.7548993403286346	1.1719964759768509	HDACi	down
Q8N8S7	ENAH	ENAH_489	PC9	Ralimetinib	0.963013070396698	0.8939945514597748	0.37851666718107446	0.9285038109282364	0.04880346276775056	0.0525614027571531	-0.10702026335242291	0.5449168036510021	0.42191499250366554	0.26366979950939007	Ralimetinib	notreg
Q8N8S7	ENAH	ENAH_489	PC9	TSA	0.5346938775510204	0.7317678825429734	0.05061876839053043	0.6332308800469969	0.13935236532540152	0.2200656501702177	-0.6591964834356799	0.1751711486047771	1.2956884259044252	0.7565374223320637	HDACi	notreg
Q8N8S7	ENAH	ENAH_489	PC9	Vorinostat	0.5569823434991974	0.5672267894597266	0.0036667991375363084	0.5621045664794619	0.007243917208189334	0.012887134601234395	-0.8310895596213663	0.07482812698324323	2.4357128794718563	1.1259351254307468	HDACi	notreg
Q8NAF0	ZNF579	ZNF579_482	PC9	Abexinostat	0.3702181611507018	0.44652543240200593	0.010560724899885075	0.4083717967763538	0.05395738895563845	0.1321280984180903	-1.2920448615215288	0.09673060663841015	1.9763062703235157	1.0144360885743453	HDACi	down
Q8NAF0	ZNF579	ZNF579_482	PC9	Belinostat	0.45656450837231677	0.3923037560126906	0.004215799460856434	0.4244341321925037	0.045439213757641116	0.10705834029632656	-1.236387415154905	0.07702804711374504	2.3751200560295858	1.1133511126343896	HDACi	down
Q8NAF0	ZNF579	ZNF579_482	PC9	CUDC101	0.48471997551698515	0.450434960597687	0.0037914855082889862	0.4675774680573361	0.024243166542517666	0.051848449077843244	-1.0967226849176184	0.07520512133891089	2.4211905996225997	1.1237525836969722	HDACi	down
Q8NAF0	ZNF579	ZNF579_482	PC9	Panobinostat	0.35806409303545667	0.3709958039095282	0.003501063325983406	0.3645299484724924	0.00914410045139979	0.02508463430704873	-1.455890748818408	0.0742321254337544	2.4558000338003976	1.1294081044353745	HDACi	down
Q8NAF0	ZNF579	ZNF579_482	PC9	Ralimetinib	0.9692869321907928	0.921911779756422	0.2430597214170238	0.9455993559736073	0.033499291546089924	0.03542651687997229	-0.08069904195863363	0.41539497784623414	0.61428700419924	0.38153875841924545	Ralimetinib	notreg
Q8NAF0	ZNF579	ZNF579_482	PC9	TSA	0.3598128798146286	0.4045849964179715	0.005989675505065438	0.38219893811630007	0.031658667258298585	0.08283295451926427	-1.3876043248830239	0.08295230770412226	2.222596705186116	1.0811715275513107	HDACi	down
Q8NAF0	ZNF579	ZNF579_482	PC9	Vorinostat	0.5103615616665939	0.33978098454610584	0.017978905192680666	0.42507127310634985	0.12061868282061192	0.2837610783225851	-1.2342233319051077	0.11522138432490764	1.7452367577225807	0.9384669112561945	HDACi	down
Q8NAV1	PRPF38A	PRPF38A_209	PC9	Abexinostat	0.7134819967266776	1.1093970796043333	0.5678820489412229	0.9114395381655054	0.27995423987682433	0.3071561284693668	-0.13378113898711097	0.7050894279525456	0.24574185938308166	0.15175579704653303	HDACi	notreg
Q8NAV1	PRPF38A	PRPF38A_209	PC9	Belinostat	0.905482815057283	1.1480216674517192	0.851336604321062	1.0267522412545012	0.17150086722930893	0.16703237678815935	0.03808809651903844	0.9081264389378738	0.06989869315186831	0.04185368021223685	HDACi	notreg
Q8NAV1	PRPF38A	PRPF38A_209	PC9	CUDC101	0.871828968903437	1.0190767781441357	0.4869454383590335	0.9454528735237864	0.10411992442896122	0.11012703789338231	-0.08092254663085817	0.6391466065965485	0.31251969822497466	0.19439951252545992	HDACi	notreg
Q8NAV1	PRPF38A	PRPF38A_209	PC9	Panobinostat	0.8082037643207856	0.7647197362223268	0.17904995593366607	0.7864617502715562	0.030747851141726557	0.039096435562326684	-0.34655149330924884	0.345380275575732	0.7470257815371273	0.4617024683123317	HDACi	notreg
Q8NAV1	PRPF38A	PRPF38A_209	PC9	Ralimetinib	0.8473813420621931	0.875765426283561	0.2395943946803966	0.861573384172877	0.020070578430699367	0.02329526282890855	-0.21495441222309153	0.41206940206246295	0.6205233464991236	0.38502963252414424	Ralimetinib	notreg
Q8NAV1	PRPF38A	PRPF38A_209	PC9	TSA	0.5022504091653027	1.0056523787093736	0.33734753840905274	0.7539513939373381	0.35595894632727637	0.4721245284372544	-0.4074565766797545	0.5081054632039952	0.47192245450013603	0.2940461354841284	HDACi	notreg
Q8NAV1	PRPF38A	PRPF38A_209	PC9	Vorinostat	0.9293166939443535	0.9444182760244937	0.5578404124425422	0.9368674849844236	0.010678431095512404	0.01139801654626742	-0.09408309425561791	0.6972826420106265	0.253490026704877	0.15659114588475848	HDACi	notreg
Q8NC44	RETREG2	RETREG2_385	PC9	Abexinostat	0.5723850261696645	0.6106388213104448	0.0018927620316329192	0.5915119237400546	0.027049517950166756	0.045729455087119966	-0.7575208440784075	0.06759296341200446	2.7229039844752827	1.1700985127920662	HDACi	notreg
Q8NC44	RETREG2	RETREG2_385	PC9	Belinostat	0.6184808310528973	0.6453270644835033	0.0016332669041194136	0.6319039477682002	0.01898315370809849	0.030041201317295825	-0.6622228159310137	0.06697186230115637	2.7869428382183328	1.1741076243746957	HDACi	notreg
Q8NC44	RETREG2	RETREG2_385	PC9	CUDC101	0.5848189378038737	0.5576087253642402	0.003652935962097578	0.5712138315840569	0.019240525733591404	0.03368357814486862	-0.8078971811433737	0.07480080460781452	2.4373579411336697	1.1260937305465741	HDACi	notreg
Q8NC44	RETREG2	RETREG2_385	PC9	Panobinostat	0.40962831106033637	0.5226197960801465	0.009274741595742937	0.46612405357024145	0.07989704527384596	0.17140725663453896	-1.1012141321690152	0.09341790228573878	2.0326981814548315	1.0295698890923037	HDACi	down
Q8NC44	RETREG2	RETREG2_385	PC9	Ralimetinib	0.9047264805122346	0.8625591121559195	0.08646236029757814	0.883642796334077	0.02981683210954143	0.03374308287606822	-0.17846480231031292	0.22846583581205082	1.0631729130283407	0.6411787340082088	Ralimetinib	notreg
Q8NC44	RETREG2	RETREG2_385	PC9	TSA	0.5410877015861207	0.6525435311483476	0.014587255257680143	0.5968156163672342	0.07881117288622269	0.13205279943232648	-0.7446428090247649	0.10701346101518969	1.8360264173994034	0.9705615898202017	HDACi	notreg
Q8NC44	RETREG2	RETREG2_385	PC9	Vorinostat	0.7107255771938681	0.6422108629691387	0.019788546913839595	0.6764682200815033	0.048447219039364595	0.07161787886137135	-0.563905935715507	0.11914406622206694	1.7035860951554265	0.9239275821147046	HDACi	notreg
Q8NC51-3	SERBP1	SERBP1_315	PC9	Abexinostat	1.221158384464972	0.8718039077489331	0.8423380935164481	1.0464811461069525	0.24703091952378894	0.23605864323765072	0.06554631956015121	0.9022275771026531	0.07451355852738735	0.044683902575848006	HDACi	notreg
Q8NC51-3	SERBP1	SERBP1_315	PC9	Belinostat	1.4322702447576021	1.2016915306002585	0.2868889380181763	1.3169808876789304	0.1630437723779323	0.12380116818952736	0.39723440903337903	0.4601641004014922	0.5422861971366579	0.3370872657318751	HDACi	notreg
Q8NC51-3	SERBP1	SERBP1_315	PC9	CUDC101	0.9032432067965748	0.9227064489604135	0.45254055454214526	0.9129748278784942	0.013762590517926325	0.015074446849653951	-0.13135301145278325	0.6099204063414878	0.3443424952992935	0.21472683604179624	HDACi	notreg
Q8NC51-3	SERBP1	SERBP1_315	PC9	Panobinostat	0.6008023734070528	0.741924116057794	0.049792301860045775	0.6713632447324234	0.09978814120120191	0.14863509729516575	-0.5748345392247967	0.1738205743456109	1.3028377961585975	0.7598988193952351	HDACi	notreg
Q8NC51-3	SERBP1	SERBP1_315	PC9	Ralimetinib	0.5077540287236195	0.5635302870120208	0.025321106403219922	0.5356421578678201	0.03943977046494092	0.07363081842164006	-0.9006585820344913	0.1303280877060497	1.5965173217859931	0.8849619770641778	Ralimetinib	notreg
Q8NC51-3	SERBP1	SERBP1_315	PC9	TSA	0.64250556267278	1.0955009984729238	0.4934316512806054	0.8690032805728519	0.320316144500837	0.3686017667156363	-0.2025664715217361	0.6447187844890071	0.30677299603875674	0.19062967602578815	HDACi	notreg
Q8NC51-3	SERBP1	SERBP1_315	PC9	Vorinostat	0.8774189198300856	1.296487724656408	0.6785034716558278	1.0869533222432468	0.2963263936764343	0.2726210846523547	0.12028998708636468	0.7890403089486077	0.16844792587143373	0.10290080983647444	HDACi	notreg
Q8NC74	RBBP8NL	RBBP8NL_210	PC9	Abexinostat	0.9740826276623044	0.5635806522214927	0.2716677349014276	0.7688316399418985	0.29026873052467156	0.3775452458572172	-0.37926038592450145	0.44517211910575344	0.5659619382709131	0.3514720431192003	HDACi	notreg
Q8NC74	RBBP8NL	RBBP8NL_210	PC9	Belinostat	0.5511932255581217	0.694243817027796	0.12400089938725399	0.6227185212929589	0.10115204328095323	0.16243622089628854	-0.6833479054744438	0.27871406063828097	0.906575164857886	0.5548411213348307	HDACi	notreg
Q8NC74	RBBP8NL	RBBP8NL_210	PC9	CUDC101	0.6238131896330511	0.6485007660319545	0.06979107837862224	0.6361569778325028	0.017456752682725563	0.02744095135481143	-0.6525452866163791	0.20507739671197092	1.1562000911100125	0.688082204206096	HDACi	notreg
Q8NC74	RBBP8NL	RBBP8NL_210	PC9	Panobinostat	0.6761611496022581	0.5659881812212738	0.04051155277714885	0.621074665411766	0.07790405304564511	0.12543427929715267	-0.6871613756460774	0.15831765436271786	1.3924211103186752	0.8004706532690342	HDACi	notreg
Q8NC74	RBBP8NL	RBBP8NL_210	PC9	Ralimetinib	1.6384398255068002	0.6292405340337054	0.8448016572370832	1.1338401797702529	0.7136116625692844	0.6293758814526063	0.18121729980198253	0.9038240654483027	0.07324524285925146	0.04391609921608154	Ralimetinib	notreg
Q8NC74	RBBP8NL	RBBP8NL_210	PC9	TSA	0.5930202720041057	0.6513460275771504	0.07820831446346643	0.622183149790628	0.041242537283529015	0.0662868116846424	-0.6845887711219117	0.21700459530814814	1.1067470738755134	0.6635310693964451	HDACi	notreg
Q8NC74	RBBP8NL	RBBP8NL_210	PC9	Vorinostat	0.8637413394919168	0.8461370102867147	0.2785875399591877	0.8549391748893158	0.012448140559238756	0.0145602645484696	-0.22610631255789865	0.4519702370786409	0.5550383116305769	0.34489016319325577	HDACi	notreg
Q8NCF5	NFATC2IP	NFATC2IP_204	PC9	Abexinostat	0.7007428940568475	0.4218950064020487	0.08500047886330077	0.5613189502294481	0.19717523228025283	0.35127129094724896	-0.8331073291193963	0.2264496900635834	1.0705786276139038	0.6450282693893595	HDACi	notreg
Q8NCF5	NFATC2IP	NFATC2IP_204	PC9	Belinostat	0.5943152454780362	0.6123559539052497	0.0010029109574157496	0.603335599691643	0.012756707266291962	0.021143634277194567	-0.7289673840904328	0.06407568939033514	2.99873762372895	1.1933067125442989	HDACi	notreg
Q8NCF5	NFATC2IP	NFATC2IP_204	PC9	CUDC101	0.7038113695090439	0.5291293213828425	0.045369858663757805	0.6164703454459433	0.12351886078159183	0.20036464315609628	-0.6978965976754044	0.16675772718558235	1.343232573646606	0.7779140326959354	HDACi	notreg
Q8NCF5	NFATC2IP	NFATC2IP_204	PC9	Panobinostat	0.38000645994832044	0.634122919334187	0.06266703782868271	0.5070646896412537	0.1796874716428621	0.3543679441966079	-0.9797582816406442	0.19422022305861086	1.2029608332250554	0.7117055514336977	HDACi	notreg
Q8NCF5	NFATC2IP	NFATC2IP_204	PC9	Ralimetinib	1.1939599483204135	0.8551536491677337	0.8984661958730988	1.0245567987440736	0.23957223163957792	0.2338301126235767	0.03499996579864882	0.9377220359471627	0.046498258256682544	0.02792587819288475	Ralimetinib	notreg
Q8NCF5	NFATC2IP	NFATC2IP_204	PC9	TSA	0.5633074935400517	0.5841869398207427	0.0010434992748455368	0.5737472166803972	0.0147639980524968	0.02573258331067601	-0.8015128450382639	0.0643545656762564	2.9815078484008186	1.1914206363638613	HDACi	notreg
Q8NCF5	NFATC2IP	NFATC2IP_204	PC9	Vorinostat	0.5741279069767441	0.7671254801536492	0.08076327826285805	0.6706266935651967	0.13646989274593657	0.203496064286426	-0.5764181857078199	0.2207078519705384	1.0927860609199072	0.6561822159692132	HDACi	notreg
Q8ND56-2	LSM14A	LSM14A_178	PC9	Abexinostat	0.5042016806722689	0.7209752321981424	0.051167771956218355	0.6125884564352057	0.15328204826583663	0.2502202688536125	-0.7070099137170504	0.17602175580720175	1.2910034934868748	0.7544336512591845	HDACi	notreg
Q8ND56-2	LSM14A	LSM14A_178	PC9	Belinostat	1.0175070028011204	0.7337461300309598	0.6039643712017131	0.8756265664160401	0.20064923737119372	0.22914932582785344	-0.19161236849179336	0.7336029033352397	0.21898868033066216	0.13453895855398595	HDACi	notreg
Q8ND56-2	LSM14A	LSM14A_178	PC9	CUDC101	0.5406162464985994	0.7418730650154799	0.0503413465669599	0.6412446557570397	0.1423100611333165	0.221927870830063	-0.6410531977855182	0.1747331251756063	1.2980751718075467	0.7576247554792033	HDACi	notreg
Q8ND56-2	LSM14A	LSM14A_178	PC9	Panobinostat	0.738095238095238	1.05843653250774	0.4745001311569198	0.8982658853014891	0.22651550157315647	0.2521697698639975	-0.15478555122486845	0.6284285528355611	0.32376366319302435	0.20174409088665357	HDACi	notreg
Q8ND56-2	LSM14A	LSM14A_178	PC9	Ralimetinib	0.8203781512605042	0.7445820433436532	0.14336626032853927	0.7824800973020787	0.05359594189555269	0.06849495863261787	-0.35387403790761224	0.30318989049487044	0.8435530430699412	0.518285283829858	Ralimetinib	notreg
Q8ND56-2	LSM14A	LSM14A_178	PC9	TSA	1.0185574229691876	1.480263157894737	0.3083788864080934	1.2494102904319622	0.3264752560785745	0.26130347939242704	0.3212473174348436	0.48081135663167796	0.5109153641825362	0.3180252829682483	HDACi	notreg
Q8ND56-2	LSM14A	LSM14A_178	PC9	Vorinostat	0.8886554621848739	0.9500773993808049	0.25660379928029897	0.9193664307828394	0.04343186830485707	0.04724108565490572	-0.12128810550803006	0.4294554002957879	0.590736917741862	0.3670819317423374	HDACi	notreg
Q8ND56-2	LSM14A	LSM14A_183	PC9	Abexinostat	0.7303154629865922	0.6225005406893298	0.02716721950791299	0.676408001837961	0.07623666266949496	0.11270810289402529	-0.5640343681027118	0.13388475007461062	1.565954808183623	0.8732688877797788	HDACi	notreg
Q8ND56-2	LSM14A	LSM14A_183	PC9	Belinostat	0.5309083056869711	0.5069896384262992	0.0006629663141203053	0.5189489720566351	0.016913051816965785	0.032590972769322664	-0.9463354086743717	0.06218978506142378	3.1785085379049316	1.206280944180188	HDACi	notreg
Q8ND56-2	LSM14A	LSM14A_183	PC9	CUDC101	0.7732671129345714	0.6963095495566347	0.021018744273089862	0.734788331245603	0.05441721492813254	0.07405835478618071	-0.44459937887327994	0.12149339945205087	1.6773932336721038	0.9154473159703513	HDACi	notreg
Q8ND56-2	LSM14A	LSM14A_183	PC9	Panobinostat	0.541214346008127	0.5436188828375376	5.825359445989042e-06	0.5424166144228323	0.0017002642976890025	0.0031346095463875086	-0.8825267254501159	0.0547784493688926	5.234677271916819	1.2613902656210283	HDACi	notreg
Q8ND56-2	LSM14A	LSM14A_183	PC9	Ralimetinib	1.247246814942777	0.8578871827136706	0.812699112537776	1.0525669988282238	0.27531883626950127	0.26156894200179326	0.07391206778179478	0.8826269105242509	0.09007021449370212	0.05422283542721187	Ralimetinib	notreg
Q8ND56-2	LSM14A	LSM14A_183	PC9	TSA	0.6574861113837577	0.6319183657419241	0.0014012792215253435	0.6447022385628409	0.018079126322993348	0.028042598957458288	-0.6332951020040425	0.06603789854017841	2.8534753177583365	1.1802067553202906	HDACi	notreg
Q8ND56-2	LSM14A	LSM14A_183	PC9	Vorinostat	0.703225299856697	0.6288905054953697	0.012507922711832568	0.6660579026760334	0.05256263717100206	0.07891601760120279	-0.5862804937583438	0.10156092532231989	1.9028148109858949	0.9932733509201467	HDACi	notreg
Q8ND56-2	LSM14A	LSM14A_194	PC9	Abexinostat	0.5520457280385078	0.8694656488549619	0.1586646140581003	0.7107556884467349	0.22444977849301165	0.31579033716004123	-0.4925743545040052	0.32162594790810356	0.7995199203332449	0.49264892081066164	HDACi	notreg
Q8ND56-2	LSM14A	LSM14A_194	PC9	Belinostat	0.6040914560770155	0.9782442748091603	0.26530368170566154	0.7911678654430879	0.2645659953255607	0.33439931888208374	-0.3379442649826868	0.43852630356803046	0.576256723129777	0.3580043517806256	HDACi	notreg
Q8ND56-2	LSM14A	LSM14A_194	PC9	CUDC101	0.7430806257521059	0.8435114503816795	0.23416833565084635	0.7932960380668928	0.07101531713572846	0.08951931401142366	-0.33406875108798895	0.40639883519880254	0.630471830791499	0.3910475454767393	HDACi	notreg
Q8ND56-2	LSM14A	LSM14A_194	PC9	Panobinostat	0.5333935018050542	0.9603053435114504	0.2472881923739759	0.7468494226582523	0.3018722582394307	0.40419427140343817	-0.42111069401751383	0.4198351857165617	0.6067966200287205	0.376921166701236	HDACi	notreg
Q8ND56-2	LSM14A	LSM14A_194	PC9	Ralimetinib	0.5003008423586041	0.8900763358778626	0.18257423304071757	0.6951885891182333	0.2756128946078009	0.3964577366803217	-0.5245236930538697	0.34960010763954397	0.7385605150703755	0.45642844232123647	Ralimetinib	notreg
Q8ND56-2	LSM14A	LSM14A_194	PC9	TSA	0.46871239470517445	0.6977099236641222	0.07698505330543676	0.5832111591846483	0.16192570560183475	0.2776450742612901	-0.777909770376269	0.21513286865359865	1.1135935851791081	0.6672932317121849	HDACi	notreg
Q8ND56-2	LSM14A	LSM14A_194	PC9	Vorinostat	0.5318892900120337	0.6538167938931297	0.07327731298933411	0.5928530419525817	0.08621576480747213	0.14542518753638772	-0.7542535650259817	0.21018882418546062	1.1350304642214875	0.6773903792859717	HDACi	notreg
Q8ND56-2	LSM14A	LSM14A_216	PC9	Abexinostat	0.674067539087389	0.470765539937871	0.04066361284509404	0.57241653951263	0.14375622222740592	0.2511391832769256	-0.8048627367149588	0.15857979770410738	1.390794038167632	0.7997521405018355	HDACi	notreg
Q8ND56-2	LSM14A	LSM14A_216	PC9	Belinostat	0.4307209724060187	0.429858825700489	0.003288062133601892	0.4302898990532539	0.0006096297818576912	0.0014167885028187513	-1.2166191211054886	0.0736959562538788	2.4830599843115846	1.1325563415141786	HDACi	down
Q8ND56-2	LSM14A	LSM14A_216	PC9	CUDC101	0.5795879690895129	0.49180327868852464	0.00766543295574895	0.5356956238890188	0.06207314986690045	0.11587391626660044	-0.9005145841936293	0.08834318543478867	2.115463310479214	1.0538269452201496	HDACi	notreg
Q8ND56-2	LSM14A	LSM14A_216	PC9	Panobinostat	0.43152150827492686	0.44617537600344476	0.0042271047079292245	0.43884844213918583	0.010361849241445717	0.02361145271687973	-1.1882053089443605	0.07704771853749534	2.3739569943018877	1.1132402166632256	HDACi	down
Q8ND56-2	LSM14A	LSM14A_216	PC9	Ralimetinib	0.9101112581483115	0.7325992679851137	0.12433629475810958	0.8213552630667126	0.12551993198631692	0.15282051218331558	-0.2839217250107043	0.2791106135696004	0.905402078821519	0.5542236485451564	Ralimetinib	notreg
Q8ND56-2	LSM14A	LSM14A_216	PC9	TSA	0.5600646963681811	0.5004613539199705	0.0049465644123782805	0.5302630251440759	0.042145927626513736	0.07948117373460542	-0.9152199409797687	0.07956516448631813	2.3056963313235936	1.0992770350609766	HDACi	notreg
Q8ND56-2	LSM14A	LSM14A_216	PC9	Vorinostat	0.5890473623159993	0.6370374926952296	0.01777019810311003	0.6130424275056144	0.03393414662118027	0.055353667378706006	-0.7059411713240201	0.11476231100578	1.7503077306298156	0.9402007148095147	HDACi	notreg
Q8NDI1	EHBP1	EHBP1_1035	PC9	Abexinostat	0.6507244338162892	1.053867403314917	0.5583936386553427	0.852295918565603	0.28506512752016117	0.33446731506108823	-0.23057367133200898	0.6977595333511285	0.25305953793614655	0.15629422111879376	HDACi	notreg
Q8NDI1	EHBP1	EHBP1_1035	PC9	Belinostat	0.7271064847376564	0.8566298342541436	0.10360487303499649	0.7918681594959001	0.09158683876510347	0.11565920117738698	-0.33666784321193244	0.25199908872226956	0.9846198171541286	0.5986010297089535	HDACi	notreg
Q8NDI1	EHBP1	EHBP1_1035	PC9	CUDC101	0.7605851737234491	0.8732044198895027	0.10519063059207681	0.8168947968064759	0.07963383265613357	0.09748358413770015	-0.29177780096971023	0.25413664449565887	0.9780229413930445	0.5949327086024094	HDACi	notreg
Q8NDI1	EHBP1	EHBP1_1035	PC9	Panobinostat	0.921226614151076	0.7810773480662982	0.14088717489845487	0.8511519811086872	0.09910049642686415	0.1164310236319706	-0.23251133334630525	0.29988697094388184	0.8511285393557868	0.5230424024301853	HDACi	notreg
Q8NDI1	EHBP1	EHBP1_1035	PC9	Ralimetinib	0.5467716978477986	0.6535911602209944	0.021552571611744866	0.6001814290343965	0.07553276620678803	0.12584988897158833	-0.7365294154954505	0.12271716441668963	1.6665009032221207	0.9110946883723777	Ralimetinib	notreg
Q8NDI1	EHBP1	EHBP1_1035	PC9	TSA	0.7112111408074272	0.8647790055248618	0.12948991423639264	0.7879950731661445	0.10858887851403633	0.1378040069181257	-0.3437414854353951	0.28529502626283726	0.887764056772375	0.5447057996202914	HDACi	notreg
Q8NDI1	EHBP1	EHBP1_1035	PC9	Vorinostat	1.0	0.9136740331491713	0.3459060838776693	0.9568370165745856	0.0610416765527061	0.06379527076746187	-0.06365489160178839	0.515881927250045	0.46104179944483353	0.28744968637957163	HDACi	notreg
Q8NDI1	EHBP1	EHBP1_408	PC9	Abexinostat	1.6217834261107027	1.4477758395115568	0.04453972083040697	1.5347796328111296	0.12304194446216152	0.08016912775731569	0.6180315249938272	0.16549952343111268	1.3512525093988315	0.7812032524715615	HDACi	notreg
Q8NDI1	EHBP1	EHBP1_408	PC9	Belinostat	2.1291881104925956	1.6973397296118622	0.06804062703182671	1.9132639200522288	0.3053629185651976	0.15960313439499854	0.9360358961033363	0.202514720288515	1.1672316927783466	0.6935434035222754	HDACi	notreg
Q8NDI1	EHBP1	EHBP1_408	PC9	CUDC101	1.3218149354059447	1.2733318796336677	0.029055130297248558	1.2975734075198062	0.0342826975092227	0.026420622764419137	0.3758161583666349	0.13733978539370598	1.5367771726344603	0.8622036355671382	HDACi	notreg
Q8NDI1	EHBP1	EHBP1_408	PC9	Panobinostat	1.6292406259846657	1.7048626253815962	0.00088457601508636	1.667051625683131	0.05347282858045455	0.032076288314431926	0.7372987827668995	0.063655485531195	3.053264840522442	1.1961641649360748	HDACi	notreg
Q8NDI1	EHBP1	EHBP1_408	PC9	Ralimetinib	0.6236739838252285	0.669755778456171	0.0037263560006755613	0.6467148811406997	0.032584749472785224	0.05038503121392696	-0.628798287190788	0.07489561474172322	2.428715656755032	1.125543610194069	Ralimetinib	notreg
Q8NDI1	EHBP1	EHBP1_408	PC9	TSA	1.475790358155656	1.5918011338857392	0.004240665980818978	1.5337957460206977	0.0820320062094536	0.05348300542772964	0.6171063734386224	0.07704771853749534	2.372565933718079	1.1132402166632256	HDACi	notreg
Q8NDI1	EHBP1	EHBP1_408	PC9	Vorinostat	1.4747400483142528	1.7756214566070652	0.03608526094277514	1.625180752460659	0.21275528413680597	0.13091176708478536	0.7006001834805614	0.15000988630243045	1.4426701498480539	0.8238801181102753	HDACi	notreg
Q8NDI1	EHBP1	EHBP1_751	PC9	Abexinostat	1.0586032165675259	0.7828541188922209	0.5019684347466241	0.9207286677298734	0.1949840568722798	0.21177146287084536	-0.11915202803179505	0.6517950958027219	0.2993235917122935	0.18588891155088189	HDACi	notreg
Q8NDI1	EHBP1	EHBP1_751	PC9	Belinostat	1.254461335095836	0.9166519668371848	0.635947896370376	1.0855566509665104	0.23886729504403598	0.2200412984724139	0.11843501654340499	0.7573753571575526	0.1965784649267183	0.12068882969393806	HDACi	notreg
Q8NDI1	EHBP1	EHBP1_751	PC9	CUDC101	1.017184401850628	0.8061386487916741	0.4619349971351243	0.9116615253211511	0.14923188312860786	0.16369220262535258	-0.13342980380708386	0.6179704854409727	0.3354191334735303	0.20903226652318024	HDACi	notreg
Q8NDI1	EHBP1	EHBP1_751	PC9	Panobinostat	1.2856356025556288	0.9185923443288059	0.5845613299058572	1.1021139734422174	0.25953877688099153	0.23549177592801734	0.140273425739836	0.718273823994233	0.23316991762034883	0.14370996024358218	HDACi	notreg
Q8NDI1	EHBP1	EHBP1_751	PC9	Ralimetinib	0.810090328266138	0.4769800670312224	0.12417114530050131	0.6435351976486803	0.23554452460203115	0.3660165371881026	-0.6359090372191551	0.2789067916712626	0.9059793131181703	0.5545409100816044	Ralimetinib	notreg
Q8NDI1	EHBP1	EHBP1_751	PC9	TSA	0.9735624586913416	0.978655847592168	0.8939176199405778	0.9761091531417547	0.0036015698309945967	0.003689720375433834	-0.034885609095926036	0.9347763461117496	0.048702502293255796	0.02929228567124648	HDACi	notreg
Q8NDI1	EHBP1	EHBP1_751	PC9	Vorinostat	1.2155761180876845	1.1107779149761863	0.36247403572844505	1.1631770165319355	0.07410352007630554	0.06370786133416606	0.2180706681261746	0.53063020938591	0.4407230967997799	0.27520802876730904	HDACi	notreg
Q8NDT2	RBM15B	RBM15B_10	PC9	Abexinostat	0.5573420731315468	0.5980395824759625	0.005964094561347137	0.5776908278037547	0.028777484834839176	0.04981468191946969	-0.7916305061935485	0.08285501973937541	2.224455479379724	1.0816811748840964	HDACi	notreg
Q8NDT2	RBM15B	RBM15B_10	PC9	Belinostat	0.5738320159372792	0.5996607928966042	0.004082473536413313	0.5867464044169417	0.018263703337693605	0.031127081819687517	-0.7691909989497242	0.07635359442845377	2.389076621784661	1.1171705132415004	HDACi	notreg
Q8NDT2	RBM15B	RBM15B_10	PC9	CUDC101	0.7090675406464881	0.5874268896454538	0.022028583201161103	0.648247215145971	0.08601292919077762	0.1326853817203201	-0.6253839915777508	0.12351080330615632	1.657013434202136	0.9082950536508666	HDACi	notreg
Q8NDT2	RBM15B	RBM15B_10	PC9	Panobinostat	0.5228327228327229	0.5038846695848455	0.000970547198300135	0.5133586962087842	0.0133982969418579	0.02609928893930489	-0.9619608705982777	0.063655485531195	3.012983339757451	1.1961641649360748	HDACi	notreg
Q8NDT2	RBM15B	RBM15B_10	PC9	Ralimetinib	0.9382173382173383	0.8615735717759737	0.07381523037166401	0.899895454996656	0.054195326986366865	0.06022402567481381	-0.1521706882435423	0.21087147613635104	1.1318540205084044	0.6759821618175182	Ralimetinib	notreg
Q8NDT2	RBM15B	RBM15B_10	PC9	TSA	0.5407493091703619	0.5858430917729807	0.00619549874532807	0.5632962004716713	0.03188611946766369	0.05660631021647957	-0.8280343544996128	0.0839773124601222	2.2079237266365466	1.075838028274114	HDACi	notreg
Q8NDT2	RBM15B	RBM15B_10	PC9	Vorinostat	0.6341237709658762	0.57249928292616	0.004401768635821407	0.6033115269460181	0.04357509338003262	0.0722265221760491	-0.7290249479464624	0.07749178611040827	2.3563727884130046	1.1107443289256451	HDACi	notreg
Q8NDX5-7	PHC3	PHC3_621	PC9	Abexinostat	0.0	1.2619502868068833	0.8420104269677415	0.6309751434034416	0.8923336053214557	1.414213562373095	-0.6643449220011257	0.9020152999952091	0.0746825304166039	0.04478609588695142	HDACi	notreg
Q8NDX5-7	PHC3	PHC3_621	PC9	Belinostat	0.0	0.9082217973231357	0.5818524992479904	0.45411089866156784	0.6422097917086234	1.414213562373095	-1.1388834330286313	0.7160845340300505	0.23518709590251605	0.14503570605006716	HDACi	down
Q8NDX5-7	PHC3	PHC3_621	PC9	CUDC101	1.4033898305084744	0.0	0.4827208289873146	0.7016949152542372	0.9923464658007818	1.414213562373095	-0.5110841867498785	0.6353544190436274	0.31630396134478456	0.19698394510832365	HDACi	notreg
Q8NDX5-7	PHC3	PHC3_621	PC9	Panobinostat	1.5864406779661016	0.8164435946462714	0.7712008726101918	1.2014421363061865	0.544470159109315	0.45318050920311426	0.26476716725733546	0.854611595205963	0.11283248770276617	0.06823121905474065	HDACi	notreg
Q8NDX5-7	PHC3	PHC3_621	PC9	Ralimetinib	0.0	0.9005736137667303	0.5754566278115558	0.45028680688336514	0.6368017092521298	1.4142135623730951	-1.1510838866341584	0.7109019216504666	0.23998740359272625	0.1481903118217473	Ralimetinib	down
Q8NDX5-7	PHC3	PHC3_621	PC9	Vorinostat	1.9864406779661017	0.7437858508604206	0.6542848060601447	1.365113264413261	0.8786896549206238	0.6436752742991573	0.44902065753939696	0.7711816637383482	0.1842331648626559	0.11284330513209917	HDACi	notreg
Q8NE01	CNNM3	CNNM3_661	PC9	Abexinostat	5.428880866425993	4.745454545454546	0.0027288852899040915	5.087167705940269	0.4832553860002839	0.09499497833263648	2.3468626555412566	0.0714937119797232	2.5640147197382084	1.1457321536198544	HDACi	up
Q8NE01	CNNM3	CNNM3_661	PC9	Belinostat	5.664981949458483	5.2789022298456265	0.00017585674878595797	5.471942089652055	0.272999587816852	0.04989080354726694	2.452052962056068	0.057099339861743134	3.7548409602770345	1.2433689127009036	HDACi	up
Q8NE01	CNNM3	CNNM3_661	PC9	CUDC101	5.024548736462094	4.298456260720412	0.004487265608721064	4.661502498591253	0.5134249133654721	0.11014150770500147	2.220795040263729	0.07787353658650696	2.348018223092759	1.1086101015960348	HDACi	up
Q8NE01	CNNM3	CNNM3_661	PC9	Panobinostat	5.326353790613719	5.2837049742710125	0.0007355054324052619	5.305029382442365	0.03015726724550715	0.00568465602571708	2.407360741674724	0.06218978506142378	3.133414115247918	1.206280944180188	HDACi	up
Q8NE01	CNNM3	CNNM3_661	PC9	Ralimetinib	2.118772563176895	2.0895368782161237	0.0017808287072253954	2.1041547206965094	0.02067275108839513	0.009824729562449721	1.073240791405295	0.06729821170834675	2.7493778520608654	1.1719964759768509	Ralimetinib	up
Q8NE01	CNNM3	CNNM3_661	PC9	TSA	5.721299638989169	5.79451114922813	0.0015115887395889577	5.75790539410865	0.051768355350877676	0.008990831180353504	2.525544084738171	0.0665253488048277	2.820566351971082	1.1770128396835289	HDACi	up
Q8NE01	CNNM3	CNNM3_661	PC9	Vorinostat	4.9335740072202166	5.459691252144083	0.008777733100600113	5.196632629682149	0.37202107158484954	0.0715888726595638	2.377577072846628	0.09218183064753876	2.0566176286287563	1.0353546714313948	HDACi	up
Q8NE71	ABCF1	ABCF1_109	PC9	Abexinostat	1.832840634238108	1.5869040831542476	0.021455987791669667	1.709872358696178	0.1739034030130295	0.10170548820710533	0.7738886325093403	0.12252627604228622	1.6684514866034013	0.9117707658588925	HDACi	notreg
Q8NE71	ABCF1	ABCF1_109	PC9	Belinostat	1.9290961211143958	1.6077803605105039	0.03281848935649145	1.7684382408124497	0.22720455322512528	0.1284775164784628	0.8224758366642746	0.1440172469140307	1.483881413509588	0.8415854954667272	HDACi	notreg
Q8NE71	ABCF1	ABCF1_109	PC9	CUDC101	1.5883723013526831	1.5838779000921013	0.0009289154495690277	1.5861251007223922	0.003178021608730808	0.002003638683533471	0.6655065636485319	0.063655485531195	3.0320238139468225	1.1961641649360748	HDACi	notreg
Q8NE71	ABCF1	ABCF1_109	PC9	Panobinostat	1.3018005912389143	1.639401780623657	0.12474667661243201	1.4706011859312857	0.23872009035059538	0.16232823190566203	0.5564060534660555	0.2796456517344449	0.903971015629284	0.5533919292140385	HDACi	notreg
Q8NE71	ABCF1	ABCF1_109	PC9	Ralimetinib	0.8421123353937113	0.8227709310995132	0.0039473064821762376	0.8324416332466122	0.013676438134098138	0.01642930577698109	-0.2645789739078271	0.07579673240814583	2.4036991522083597	1.1203495163692594	Ralimetinib	notreg
Q8NE71	ABCF1	ABCF1_109	PC9	TSA	1.6663083400519574	1.5207666330424106	0.00911327145277116	1.5935374865471839	0.10291352797191625	0.06458180547412495	0.6722329576282267	0.0929569571436614	2.040325693406432	1.031718100932077	HDACi	notreg
Q8NE71	ABCF1	ABCF1_109	PC9	Vorinostat	1.4788139389053123	1.76211569667997	0.059612581167619125	1.6204648177926413	0.20032459404452918	0.12362168671912704	0.6964076983804808	0.18955467620207522	1.2246620732286557	0.7222654973166424	HDACi	notreg
Q8NE71	ABCF1	ABCF1_140	PC9	Abexinostat	0.9726541554959787	0.48632812500000006	0.3188028315278244	0.7294911402479893	0.3438844340312422	0.47140316730144144	-0.45503763833145855	0.4903887385132726	0.4964778299627243	0.30945951169049885	HDACi	notreg
Q8NE71	ABCF1	ABCF1_140	PC9	Belinostat	0.6557640750670242	0.3720703125	0.06026145112746314	0.5139171937835121	0.20060178329146913	0.39033872716851103	-0.9603921746546781	0.19059862914974315	1.219960414497017	0.7198802272802897	HDACi	notreg
Q8NE71	ABCF1	ABCF1_140	PC9	CUDC101	0.7184986595174263	0.6044921875	0.02375418509727843	0.6614954235087132	0.08061474946267652	0.12186743339066301	-0.5961969194931963	0.12714003251770195	1.6242598637430168	0.8957176818291365	HDACi	notreg
Q8NE71	ABCF1	ABCF1_140	PC9	Panobinostat	0.7099195710455765	0.56689453125	0.028211590221752143	0.6384070511477882	0.10113397551892793	0.15841613174086935	-0.647451508803657	0.1359223630058532	1.5495724329844018	0.8667090838779593	HDACi	notreg
Q8NE71	ABCF1	ABCF1_140	PC9	Ralimetinib	0.40697050938337803	0.8544921875	0.2982066477178502	0.630731348441689	0.31644561332424676	0.5017122014088413	-0.6649024554512029	0.471340966727525	0.52548267934379	0.3266648117775986	Ralimetinib	notreg
Q8NE71	ABCF1	ABCF1_140	PC9	TSA	0.7935656836461127	1.13330078125	0.9083715130459218	0.9634332324480563	0.2402289913227823	0.24934679771463486	-0.05374340610767836	0.9440806648199481	0.04173649391614206	0.024990896814730126	HDACi	notreg
Q8NE71	ABCF1	ABCF1_140	PC9	Vorinostat	1.1630026809651477	0.93701171875	0.6290865839337428	1.050007199857574	0.1597997418692038	0.15218918678927104	0.07039922042778333	0.7522567713865442	0.20128957659479482	0.12363389429898139	HDACi	notreg
Q8NE71	ABCF1	ABCF1_20	PC9	Abexinostat	0.6258648886652409	0.5254123642215368	0.030582381914708922	0.5756386264433888	0.0710306612214506	0.12339453601353507	-0.7967646919880669	0.13998027539616864	1.5145286924969772	0.8539331563939802	HDACi	notreg
Q8NE71	ABCF1	ABCF1_20	PC9	Belinostat	0.7008428733173985	0.7779267802065174	0.01764741525286014	0.7393848267619579	0.05450655328164842	0.07371878798264357	-0.43560265723167707	0.11452381626823946	1.7533188950140082	0.9411041884480018	HDACi	notreg
Q8NE71	ABCF1	ABCF1_20	PC9	CUDC101	0.5654799345829665	0.6344374413302938	0.007706310454001334	0.5999586879566301	0.048760320634752205	0.08127279696677549	-0.7370649320529525	0.08840959112057888	2.113153499119566	1.0535006179643676	HDACi	notreg
Q8NE71	ABCF1	ABCF1_20	PC9	Panobinostat	0.5444710026418418	0.7033659648652274	0.03038591652278667	0.6239184837535345	0.11235570528453627	0.18008074485723996	-0.6805705445926861	0.13964896951170921	1.51732765960346	0.8549622646678066	HDACi	notreg
Q8NE71	ABCF1	ABCF1_20	PC9	Ralimetinib	1.0874323814316267	0.7946895534397211	0.7907256183692861	0.9410609674356739	0.20700043881680347	0.21996496080468128	-0.08763990267973214	0.8680810887251265	0.1019741904598873	0.06143970484538748	Ralimetinib	notreg
Q8NE71	ABCF1	ABCF1_20	PC9	TSA	0.5224556547993459	0.6945152205980958	0.03334843666548393	0.6084854376987208	0.12166448574430903	0.1999464214040053	-0.7167053581788125	0.14482410782642996	1.476924520472097	0.8391591382458004	HDACi	notreg
Q8NE71	ABCF1	ABCF1_20	PC9	Vorinostat	0.6473770285570513	0.7108756872737026	0.010647775499105318	0.679126357915377	0.04490033217479447	0.0661148424758818	-0.5582480683144194	0.09696335615571818	1.9727411142320654	1.0133923608481321	HDACi	notreg
Q8NE71	ABCF1	ABCF1_228	PC9	Abexinostat	0.5808105299618982	0.7033596160438806	0.03130290182274458	0.6420850730028894	0.08665528979678375	0.13495920313412083	-0.6391636351282863	0.1413289671310424	1.5044154008819743	0.8497688149678658	HDACi	notreg
Q8NE71	ABCF1	ABCF1_228	PC9	Belinostat	0.6434707308624871	0.7379499485773054	0.026239824198232977	0.6907103397198963	0.06680689552734827	0.09672201454873322	-0.5338472743781536	0.13210189075904238	1.581039078975992	0.8790909663344342	HDACi	notreg
Q8NE71	ABCF1	ABCF1_228	PC9	CUDC101	0.5388638725320402	0.5719232087761399	0.002033734550948282	0.55539354065409	0.02337648083972913	0.042089940066999204	-0.848417696485558	0.06820906560385587	2.691705733115144	1.1661578998291926	HDACi	notreg
Q8NE71	ABCF1	ABCF1_228	PC9	Panobinostat	0.5454797367509525	0.5395954748028797	0.00012772430299654928	0.5425376057769161	0.0041608015257602335	0.007669148611001717	-0.882204954035247	0.057099339861743134	3.8937264586247826	1.2433689127009036	HDACi	notreg
Q8NE71	ABCF1	ABCF1_228	PC9	Ralimetinib	0.8124350536889505	0.7794652039766884	0.0042859021621923	0.7959501288328195	0.023313204306241897	0.029289780178097788	-0.3292500549972668	0.0772987288309631	2.3679577471777606	1.1118276479476203	Ralimetinib	notreg
Q8NE71	ABCF1	ABCF1_228	PC9	TSA	0.4208174575684101	0.6239286938635584	0.04468383949336861	0.5223730757159842	0.1436213325194826	0.2749401513901339	-0.9368475558361988	0.16577962818731895	1.3498495168648017	0.7804688387399992	HDACi	notreg
Q8NE71	ABCF1	ABCF1_228	PC9	Vorinostat	0.7992726013162452	0.7556393555022283	0.006857328726541518	0.7774559784092367	0.030853364000270927	0.03968503022306217	-0.36316710649775014	0.08583894813488083	2.1638450308319754	1.066315612827006	HDACi	notreg
Q8NEF9	SRFBP1	SRFBP1_203	PC9	Abexinostat	1.0700171821305842	0.7591212989493792	0.5056185606344921	0.9145692405399817	0.21983658724041075	0.24037172637756155	-0.12883569669882985	0.6547209636180018	0.29617699201762543	0.18394375310907107	HDACi	notreg
Q8NEF9	SRFBP1	SRFBP1_203	PC9	Belinostat	1.419566151202749	0.9248328557784145	0.48998170106770633	1.1721995034905817	0.34982926807331455	0.2984383349690826	0.22921813136596145	0.6417500208840851	0.3098201388974359	0.1926341085235346	HDACi	notreg
Q8NEF9	SRFBP1	SRFBP1_203	PC9	CUDC101	0.6274699312714777	0.6903533906399236	0.06535205225827952	0.6589116609557006	0.044465320543896875	0.06748297712534537	-0.6018430360940785	0.19859123404735946	1.1847407696679582	0.7020399254724659	HDACi	notreg
Q8NEF9	SRFBP1	SRFBP1_203	PC9	Panobinostat	0.8753221649484536	0.8177650429799427	0.12981349880979892	0.8465436039641981	0.04069903124951528	0.04807670988113273	-0.24034371418196332	0.28573787747089957	0.8866801445634613	0.5440321856366975	HDACi	notreg
Q8NEF9	SRFBP1	SRFBP1_203	PC9	Ralimetinib	0.8717783505154639	0.567717287488061	0.14591545806505543	0.7197478190017625	0.21500363956146681	0.29872079342965024	-0.47443658278341627	0.3061096849435266	0.8358986971624726	0.5141229296284341	Ralimetinib	notreg
Q8NEF9	SRFBP1	SRFBP1_203	PC9	TSA	0.6051331615120275	0.6178605539637058	0.0328526825920942	0.6114968577378666	0.00899962550940421	0.014717370000390298	-0.7095830096059099	0.14405012129136324	1.4834291622571125	0.8414863717039599	HDACi	notreg
Q8NEF9	SRFBP1	SRFBP1_203	PC9	Vorinostat	0.9101159793814433	0.750429799426934	0.1193784785839155	0.8302728894041886	0.11291518070760885	0.13599767275147068	-0.26834250362764994	0.27307868975253957	0.9230739602644196	0.5637121895855833	HDACi	notreg
Q8NEF9	SRFBP1	SRFBP1_264	PC9	Abexinostat	0.8767198248905567	0.9515301609764726	0.30504009685618816	0.9141249929335147	0.05289889594919583	0.057868340060846825	-0.1295366491266913	0.4776597624812798	0.5156430698373842	0.32088134165229465	HDACi	notreg
Q8NEF9	SRFBP1	SRFBP1_264	PC9	Belinostat	1.2106003752345216	0.9606403679462232	0.6888836339832213	1.0856203715903723	0.17674841617899462	0.16280867677535216	0.11851969819498764	0.7962504986120192	0.1618541327906111	0.09895028270132689	HDACi	notreg
Q8NEF9	SRFBP1	SRFBP1_264	PC9	CUDC101	0.7295966228893058	0.7394303909428621	0.06903553485731895	0.734513506916084	0.00695352407528529	0.00946684303258117	-0.4451390742464684	0.20396339749278475	1.1609273060752654	0.6904477624425539	HDACi	notreg
Q8NEF9	SRFBP1	SRFBP1_264	PC9	Panobinostat	0.7849437148217636	0.9456925526269238	0.1737750999459829	0.8653181337243436	0.1136665932798852	0.13135815470624923	-0.20869745859339017	0.3391556371114166	0.7600124530356953	0.4696009601232507	HDACi	notreg
Q8NEF9	SRFBP1	SRFBP1_264	PC9	Ralimetinib	0.7791588492808005	0.9038563594551565	0.12188815439979012	0.8415076043679786	0.08817445504136566	0.10478153089013359	-0.24895178621460703	0.27609223264650246	0.9140384988834955	0.55894581127531	Ralimetinib	notreg
Q8NEF9	SRFBP1	SRFBP1_264	PC9	TSA	0.8771106941838649	0.9909782416416063	0.37696632859522694	0.9340444679127355	0.08051651496444998	0.08620201471175819	-0.0984368596097619	0.5436596283661977	0.4236974401346931	0.2646729160855947	HDACi	notreg
Q8NEF9	SRFBP1	SRFBP1_264	PC9	Vorinostat	0.9789712320200126	1.1804351671678754	0.40660912293879536	1.079703199593944	0.14245651470758067	0.13194043952185738	0.11063478338723373	0.5697212602212524	0.3908228814836915	0.24433757372482828	HDACi	notreg
Q8NEY1	NAV1	NAV1_579	PC9	Abexinostat	0.7575085374040453	0.7033142427941038	0.05093536651807905	0.7304113900990745	0.03832115322031121	0.05246516379640965	-0.45321883187721407	0.17573415450399105	1.29298056442059	0.755143823757464	HDACi	notreg
Q8NEY1	NAV1	NAV1_579	PC9	Belinostat	0.6985785587110709	0.65740306074547	0.02936653156693919	0.6779908097282704	0.029115473830209314	0.04294375884221558	-0.560662377350685	0.1379003442891926	1.5321473442599793	0.8604346495405398	HDACi	notreg
Q8NEY1	NAV1	NAV1_579	PC9	CUDC101	0.5748518723913487	0.5668325352862017	0.009567446260435864	0.5708422038387753	0.005670527647670354	0.00993361669746461	-0.808836093959328	0.09434310526837023	2.019203968493242	1.0252898332130282	HDACi	notreg
Q8NEY1	NAV1	NAV1_579	PC9	Panobinostat	0.5980560987711976	0.7149563421274998	0.020146072812087336	0.6565062204493487	0.08266095479959895	0.12591039083075448	-0.6071194140526553	0.12002727436547819	1.6958096007519492	0.9207200559481014	HDACi	notreg
Q8NEY1	NAV1	NAV1_579	PC9	Ralimetinib	0.6827004465719039	0.597189622257691	0.03985815328793582	0.6399450344147974	0.06046528373743142	0.09448512057402611	-0.6439800991225606	0.15722013091463818	1.3994828269460784	0.8034918464302234	Ralimetinib	notreg
Q8NEY1	NAV1	NAV1_579	PC9	TSA	0.7222789760952687	0.8040872531530686	0.024108918197673277	0.7631831146241687	0.057847187464758185	0.07579725803190125	-0.3898988427229998	0.12788767496024556	1.6178222766122443	0.8931713081771441	HDACi	notreg
Q8NEY1	NAV1	NAV1_579	PC9	Vorinostat	0.6665888327836315	0.8076236973054174	0.04286799084219291	0.7371062650445244	0.09972670908708085	0.13529488734037137	-0.4400554742082875	0.1624404037005569	1.3678668707370114	0.7893059398622128	HDACi	notreg
Q8NFC6	BOD1L1	BOD1L1_2986	PC9	Abexinostat	0.7892390011890607	0.9249078109285954	0.14199160637812988	0.8570734060588281	0.09593233536233256	0.11193012720283603	-0.22250932226279985	0.30132819900907365	0.8477373275282294	0.5209602241149551	HDACi	notreg
Q8NFC6	BOD1L1	BOD1L1_2986	PC9	Belinostat	1.0752080856123662	1.1451558833389206	0.2522777701553544	1.1101819844756435	0.049460562101511556	0.04455176069612818	0.15079618700826788	0.4250609125550957	0.5981210163242897	0.3715488297355785	HDACi	notreg
Q8NFC6	BOD1L1	BOD1L1_2986	PC9	CUDC101	1.0951248513674199	1.159570901776735	0.21383933444675904	1.1273478765720775	0.04557023926511683	0.04042251749626929	0.1729327704901458	0.38460084991964166	0.6699124059469447	0.41498976036014273	HDACi	notreg
Q8NFC6	BOD1L1	BOD1L1_2986	PC9	Panobinostat	0.7904280618311533	1.0864901106268856	0.5863201326202772	0.9384590862290194	0.2093474823554448	0.22307576902117193	-0.09163424528262688	0.7196280348647248	0.2318651930814874	0.14289192599646003	HDACi	notreg
Q8NFC6	BOD1L1	BOD1L1_2986	PC9	Ralimetinib	1.0656956004756242	1.0063694267515924	0.7632565002486529	1.0360325136136082	0.04194993974211407	0.040490949068572805	0.051069279562175135	0.8489719383375468	0.11732948835900929	0.07110666455765788	Ralimetinib	notreg
Q8NFC6	BOD1L1	BOD1L1_2986	PC9	TSA	0.6025564803804994	1.0653704324505533	0.44566294051139976	0.8339634564155263	0.3272588839364809	0.39241393782777767	-0.2619439275281912	0.603929857025263	0.350993478546914	0.21901349925277222	HDACi	notreg
Q8NFC6	BOD1L1	BOD1L1_2986	PC9	Vorinostat	0.8246135552913197	1.6718069057995306	0.5932422305832208	1.2482102305454252	0.5990561631205076	0.47993210475349213	0.31986094142954774	0.72506722911328	0.2267679408256339	0.13962172325069253	HDACi	notreg
Q8NFC6	BOD1L1	BOD1L1_3019	PC9	Abexinostat	1.2125867195242814	0.901833234772324	0.8132446555333255	1.0572099771483028	0.21973589634545948	0.2078450838481214	0.08026194522119595	0.8829834153891951	0.08977878212543526	0.05404745346954128	HDACi	notreg
Q8NFC6	BOD1L1	BOD1L1_3019	PC9	Belinostat	1.8949454905847374	1.162034299231224	0.38535792539664104	1.5284898949079806	0.5182464734135807	0.3390578342323817	0.6121070143679418	0.5510682745950911	0.4141357047443183	0.25879459090682844	HDACi	notreg
Q8NFC6	BOD1L1	BOD1L1_3019	PC9	CUDC101	0.9345887016848364	1.5062093435836783	0.42974020747067976	1.2203990226342574	0.4041968321528782	0.3312005537995358	0.28735292963648756	0.5902014030277889	0.36679401083614493	0.22899976242924394	HDACi	notreg
Q8NFC6	BOD1L1	BOD1L1_3019	PC9	Panobinostat	0.9930624380574826	2.0615020697811945	0.3614176471653867	1.5272822539193385	0.7555009088802942	0.49467012855123177	0.6109667083036558	0.5297424575900235	0.44199064568920826	0.2759352180062229	HDACi	notreg
Q8NFC6	BOD1L1	BOD1L1_3019	PC9	Ralimetinib	0.9385530227948464	0.7841513897102306	0.5333805893794521	0.8613522062525385	0.10917844178040906	0.1267523795584256	-0.21532481973500334	0.6775455636384583	0.2729627930683062	0.16906149400132164	Ralimetinib	notreg
Q8NFC6	BOD1L1	BOD1L1_3019	PC9	TSA	1.4796828543111993	1.3317563571850974	0.1973958959294263	1.4057196057481485	0.10459982923503895	0.07441016601555407	0.491308853486955	0.3661054601984739	0.7046618810165954	0.43639379388169247	HDACi	notreg
Q8NFC6	BOD1L1	BOD1L1_3019	PC9	Vorinostat	1.2775024777006938	1.325251330573625	0.14185130115158928	1.3013769041371595	0.033763537660328476	0.025944472775713212	0.3800388551998628	0.3011729036641838	0.8481666762208699	0.521184103913831	HDACi	notreg
Q8NFH8	REPS2	REPS2_550	PC9	Abexinostat	1.993266497082149	1.5681459393088932	0.15881792413727125	1.780706218195521	0.3006056292232766	0.1688125902811163	0.832449519520403	0.32179312643831026	0.7991004848143163	0.49242323674971245	HDACi	notreg
Q8NFH8	REPS2	REPS2_550	PC9	Belinostat	2.391740236420769	2.214699175583231	0.043481880044254385	2.3032197060020003	0.12518693466668332	0.05435301475602024	1.2036520375489543	0.16350340288838844	1.3616916864074164	0.786473204225281	HDACi	up
Q8NFH8	REPS2	REPS2_550	PC9	CUDC101	1.8671255424210684	1.9038765128924753	0.028759536583987555	1.8855010276567719	0.025986860435518355	0.013782469515709479	0.9149479367935119	0.13674483460228143	1.5412181162251255	0.8640890697191732	HDACi	notreg
Q8NFH8	REPS2	REPS2_550	PC9	Panobinostat	1.9094717941044441	2.1706718119628134	0.006776900507845659	2.0400718030336287	0.18469630387370026	0.09053421727561406	1.0286199306563415	0.08572580309897819	2.168968890221093	1.0668884376236811	HDACi	up
Q8NFH8	REPS2	REPS2_550	PC9	Ralimetinib	0.94044590752656	0.6639186107700404	0.4797469908216241	0.8021822591483002	0.19553432671971976	0.2437529931506141	-0.3179980346459208	0.6327809801446113	0.31898774066474167	0.19874658314878332	Ralimetinib	notreg
Q8NFH8	REPS2	REPS2_550	PC9	TSA	1.5882088882238516	2.018768637081214	0.018108357529400487	1.8034887626525329	0.30445171812301786	0.16881265047376107	0.8507904338734892	0.11553559193132815	1.7421209394301047	0.9372842062633611	HDACi	notreg
Q8NFH8	REPS2	REPS2_550	PC9	Vorinostat	1.247942540775101	1.7374144886861955	0.08665072745177427	1.4926785147306483	0.34610893356852346	0.23187104936053718	0.5779034788373616	0.22865390611462622	1.0622277869377703	0.6408213751294053	HDACi	notreg
Q8NFJ5	GPRC5A	GPRC5A_345	PC9	Abexinostat	1.0290628706998814	0.7060904484176307	0.4575539847553838	0.8675766595587561	0.2283759899320247	0.2632343636908988	-0.20493685422363167	0.6141336795730761	0.33955765810417	0.2117370849144311	HDACi	notreg
Q8NFJ5	GPRC5A	GPRC5A_345	PC9	Belinostat	0.7869711348359035	0.9009465532077636	0.16751486704192298	0.8439588440218335	0.08059279121931609	0.09549374568463095	-0.24475544781901964	0.33182478232591495	0.7759466430286638	0.47909118182741206	HDACi	notreg
Q8NFJ5	GPRC5A	GPRC5A_345	PC9	CUDC101	0.6932582048240411	0.5021512572903719	0.04358618459007033	0.5977047310572066	0.13513301853291923	0.22608658006420496	-0.7424951326060978	0.16366844735184846	1.3606511462152033	0.7860350375200654	HDACi	notreg
Q8NFJ5	GPRC5A	GPRC5A_345	PC9	Panobinostat	0.5348952155001977	0.5714695477579118	0.005149521881740625	0.5531823816290548	0.025861958356799542	0.046751232894726734	-0.8541728862318482	0.08031540676618971	2.2882330920774545	1.0952011367670156	HDACi	notreg
Q8NFJ5	GPRC5A	GPRC5A_345	PC9	Ralimetinib	0.8252273625939107	0.8222583420977149	0.013492456225647192	0.8237428523458128	0.0020994145263419344	0.0025486285196446063	-0.2797340530428345	0.10410967314984428	1.869908982267063	0.9825089169790869	Ralimetinib	notreg
Q8NFJ5	GPRC5A	GPRC5A_345	PC9	TSA	0.629992091735864	0.9518118366956687	0.35925813782305205	0.7909019642157664	0.22756092398080316	0.2877233010875696	-0.3384292175156833	0.5278031247783488	0.4445933855552736	0.27752804293374694	HDACi	notreg
Q8NFJ5	GPRC5A	GPRC5A_345	PC9	Vorinostat	0.8594306049822064	0.7996940434075915	0.017827142658474297	0.829562324194899	0.042240127774177884	0.050918570603085765	-0.269577721386491	0.1148335692000135	1.7489182601393063	0.939931136439799	HDACi	notreg
Q8NHQ8	RASSF8	RASSF8_387	PC9	Abexinostat	2.748113145632342	2.5166112956810633	0.00648438263407198	2.632362220656703	0.16369652795777992	0.062186171292544265	1.3963580217439904	0.0845827645152452	2.1881313659760435	1.0727181244138122	HDACi	up
Q8NHQ8	RASSF8	RASSF8_387	PC9	Belinostat	2.809280042003019	2.6272425249169435	0.003923304699550661	2.7182612834599813	0.12871996276192602	0.04735378587229952	1.4426841368392191	0.07579673240814583	2.406347961512385	1.1203495163692594	HDACi	up
Q8NHQ8	RASSF8	RASSF8_387	PC9	CUDC101	1.6702763011091422	1.6521594684385383	0.0009390258641046339	1.6612178847738401	0.012810535235005952	0.007711532215263858	0.7322413091024295	0.063655485531195	3.027322445557928	1.1961641649360748	HDACi	notreg
Q8NHQ8	RASSF8	RASSF8_387	PC9	Panobinostat	2.0034127452910675	2.446046511627907	0.02762826045998798	2.224729628459487	0.312989337758921	0.14068646084227787	1.1536300159073645	0.13483708179857024	1.558646458420837	0.8701906552351082	HDACi	up
Q8NHQ8	RASSF8	RASSF8_387	PC9	Ralimetinib	1.0832841110454814	0.8390697674418605	0.794490526354399	0.9611769392436709	0.1726856184251419	0.1796605925242281	-0.05712605944278121	0.8704801500330787	0.0999112770299661	0.06024112785439317	Ralimetinib	notreg
Q8NHQ8	RASSF8	RASSF8_387	PC9	TSA	2.0110257924788346	2.397275747508306	0.021576590746469594	2.2041507699935705	0.2731199624343382	0.12391165166761024	1.1402229116053284	0.12276791876221804	1.666017175823808	0.910915106523866	HDACi	up
Q8NHQ8	RASSF8	RASSF8_387	PC9	Vorinostat	2.442934960950318	2.58265780730897	0.0013054263644035622	2.5127963841296443	0.0987989721468889	0.039318335847219804	1.329293772090901	0.0656861576495585	2.8842476205358873	1.1825261417005088	HDACi	up
Q8NI27	THOC2	THOC2_1393	PC9	Abexinostat	0.4846896223043012	0.531128620574853	0.012055027695240597	0.5079091214395771	0.032837330588617535	0.06465198044789199	-0.9773577116247584	0.10079018360108954	1.9188317875365193	0.9965817636789708	HDACi	notreg
Q8NI27	THOC2	THOC2_1393	PC9	Belinostat	0.6280233527939949	0.5430029963378094	0.009864160960662286	0.5855131745659021	0.060118470589066275	0.10267654631962457	-0.772226461877259	0.09499754969820501	2.0059398496567398	1.0222875964613887	HDACi	notreg
Q8NI27	THOC2	THOC2_1393	PC9	CUDC101	0.4466817586083641	0.4211519254244812	0.0039269787994543285	0.43391684201642267	0.01805231816688495	0.041603174661290786	-1.204509510986643	0.07579673240814583	2.405941443345027	1.1203495163692594	HDACi	down
Q8NI27	THOC2	THOC2_1393	PC9	Panobinostat	0.7464553794829023	0.5972700033292643	0.0333072959158996	0.6718626914060832	0.1054899911321033	0.1570112353036488	-0.5737616753779959	0.14478273333047523	1.4774606244830422	0.8392832286528856	HDACi	notreg
Q8NI27	THOC2	THOC2_1393	PC9	Ralimetinib	1.2975098296199212	1.153701032071912	0.039116093238316337	1.2256054308459166	0.1016881759404806	0.08296974979157454	0.29349459519299503	0.15591125806256864	1.4076445273447538	0.8071225240804202	Ralimetinib	notreg
Q8NI27	THOC2	THOC2_1393	PC9	TSA	0.377338258072203	0.6652979691488181	0.10439270858159796	0.5213181136105105	0.20361826441079353	0.39058352106852307	-0.9397641065013842	0.25313064661039353	0.9813298340288019	0.5966552714831983	HDACi	notreg
Q8NI27	THOC2	THOC2_1393	PC9	Vorinostat	0.8287858930060764	0.7723893019642658	0.02998866153954316	0.800587597485171	0.039878411961468775	0.04981142861410294	-0.32086882888116525	0.138931999977641	1.5230429173335873	0.8571977124113875	HDACi	notreg
Q8NI27	THOC2	THOC2_1516	PC9	Abexinostat	0.7223460812896586	0.6542514681039336	0.011695546328542509	0.6882987746967961	0.04815016274590102	0.06995532247912506	-0.538893153205019	0.1001456987655905	1.931979486387573	0.9993676988165755	HDACi	notreg
Q8NI27	THOC2	THOC2_1516	PC9	Belinostat	0.9009603841536614	0.6107312364250663	0.1851133497014382	0.7558458102893639	0.20522299845688186	0.2715143692842795	-0.40383613480437613	0.3522271103728518	0.7325622603794024	0.4531772201114692	HDACi	notreg
Q8NI27	THOC2	THOC2_1516	PC9	CUDC101	0.6894186245926942	0.5347920521277452	0.027420854659689835	0.6121053383602197	0.10933749794159855	0.1786252971335045	-0.7081481444977763	0.1344032543451377	1.5619190131423224	0.8715902154561183	HDACi	notreg
Q8NI27	THOC2	THOC2_1516	PC9	Panobinostat	0.675956096724404	0.5343898318719331	0.022479012717886798	0.6051729642981686	0.10010246586443299	0.1654113315860431	-0.7245805573396376	0.12448776037735916	1.6482227669726188	0.9048733462540244	HDACi	notreg
Q8NI27	THOC2	THOC2_1516	PC9	Ralimetinib	0.9970845481049563	0.7490950044244228	0.3255031357486432	0.8730897762646895	0.17535508799986277	0.2008442805848426	-0.19579808695173792	0.4965943305315893	0.4874448232808194	0.30399824296289074	Ralimetinib	notreg
Q8NI27	THOC2	THOC2_1516	PC9	TSA	0.672697650488767	0.7317190893733407	0.03966537965150556	0.7022083699310538	0.0417344596706695	0.05943315610830328	-0.510028902448161	0.1568633718843296	1.4015883845704207	0.804478453771811	HDACi	notreg
Q8NI27	THOC2	THOC2_1516	PC9	Vorinostat	0.7955753730063454	0.6385648781272625	0.04694594380238351	0.7170701255668039	0.11102318564645522	0.15482890959750636	-0.4798138813153047	0.16931812083854514	1.3284019254498804	0.7712965601482943	HDACi	notreg
Q8TAD8	SNIP1	SNIP1_153	PC9	Abexinostat	0.725094577553594	0.9906054279749478	0.6345031944133328	0.8578500027642708	0.18774452281154638	0.2188547207630386	-0.22120268397617454	0.7562582068623497	0.19756618710341176	0.12132989937988073	HDACi	notreg
Q8TAD8	SNIP1	SNIP1_153	PC9	Belinostat	0.6721311475409837	0.6304801670146137	0.07596324541273779	0.6513056572777987	0.02945169077326503	0.04521946100754216	-0.6185933368279526	0.21371647507945296	1.1193964889753771	0.6701619974414392	HDACi	notreg
Q8TAD8	SNIP1	SNIP1_153	PC9	CUDC101	0.787515762925599	0.841858037578288	0.3225111690870487	0.8146869002519435	0.038425790912018254	0.04716632966620061	-0.29568238430758775	0.4938534560236742	0.4914552404430427	0.3064019026592538	HDACi	notreg
Q8TAD8	SNIP1	SNIP1_153	PC9	Panobinostat	1.6544766708701135	0.656054279749478	0.8127982778791767	1.1552654753097957	0.7059912432498887	0.6111073673871975	0.20822441519426627	0.8826952914756767	0.0900172252230042	0.0541891900452496	HDACi	notreg
Q8TAD8	SNIP1	SNIP1_153	PC9	Ralimetinib	1.0813366960907944	0.6774530271398748	0.4548799848308378	0.8793948616153346	0.2855888811256979	0.32475614037715445	-0.18541699211134463	0.6119078900497447	0.34210317213631763	0.21331394689654568	Ralimetinib	notreg
Q8TAD8	SNIP1	SNIP1_153	PC9	TSA	0.5882723833543506	0.4384133611691023	0.03714436527882077	0.5133428722617265	0.10596633080917436	0.20642408132073511	-0.9620053414175503	0.1520158594118329	1.4301070584557045	0.8181111008989947	HDACi	notreg
Q8TAD8	SNIP1	SNIP1_153	PC9	Vorinostat	0.9949558638083228	1.093945720250522	0.805749765125427	1.0444507920294224	0.06999639875896195	0.06701742130230501	0.06274452326433243	0.8782089848650905	0.09379981241165132	0.05640212398707568	HDACi	notreg
Q8TAD8	SNIP1	SNIP1_394	PC9	Abexinostat	0.8331329308227589	1.1354202914688976	0.8680780855764718	0.9842766111458282	0.2137494425798682	0.21716399654263405	-0.022864281915919354	0.9184800677631679	0.06144120730081709	0.03693026402273011	HDACi	notreg
Q8TAD8	SNIP1	SNIP1_394	PC9	Belinostat	1.0902322963569382	1.1618807677853098	0.10466433395592141	1.126056532071124	0.05066312000865217	0.04499163102892261	0.17127925769466307	0.253467893892211	0.9802012858951166	0.5960770437803665	HDACi	notreg
Q8TAD8	SNIP1	SNIP1_394	PC9	CUDC101	1.0545947605403194	0.9786618042119622	0.860094873528693	1.0166282823761408	0.05369270833532332	0.05281449401528418	0.023792271917325275	0.9135810458718224	0.06545364087569161	0.039252919341952824	HDACi	notreg
Q8TAD8	SNIP1	SNIP1_394	PC9	Panobinostat	1.1944586573884568	1.022409977311638	0.5057150270994972	1.1084343173500475	0.12165678837651346	0.1097555231485077	0.14852328275289003	0.6547943789314831	0.2960941413062961	0.18389505743590173	HDACi	notreg
Q8TAD8	SNIP1	SNIP1_394	PC9	Ralimetinib	0.9409921203438395	0.833052628648581	0.38625209930859805	0.8870223744962102	0.07632474653554633	0.08604602175778873	-0.17295759896575028	0.5518389196698485	0.41312914713820975	0.25818767319030195	Ralimetinib	notreg
Q8TAD8	SNIP1	SNIP1_394	PC9	TSA	0.8033539705280393	1.2517573041214871	0.9312708254404112	1.0275556373247632	0.3170690378905806	0.30856629692195403	0.03921651120080264	0.9587160759695508	0.03092400227293813	0.018309990218856056	HDACi	notreg
Q8TAD8	SNIP1	SNIP1_394	PC9	Vorinostat	1.1814239664347115	1.1444399593558177	0.17628682667339288	1.1629319628952646	0.026151642200937096	0.022487680307478445	0.21776669469172963	0.3420454025674613	0.7537801398663497	0.4659162425526923	HDACi	notreg
Q8TAE6	PPP1R14C	PPP1R14C_33	PC9	Abexinostat	1.2533600228767514	1.463157894736842	0.3499874265979499	1.3582589588067968	0.1483494978707764	0.10922033453848774	0.4417585627710726	0.5194368584487028	0.45594755752747873	0.28446723673802415	HDACi	notreg
Q8TAE6	PPP1R14C	PPP1R14C_33	PC9	Belinostat	0.4972833857592222	0.8478070175438596	0.22974214768132578	0.6725452016515409	0.2478576370010535	0.36853677104884547	-0.5722968606649134	0.4015259060884472	0.6387593233670887	0.3962864291940064	HDACi	notreg
Q8TAE6	PPP1R14C	PPP1R14C_33	PC9	CUDC101	0.5967972547898199	0.9223684210526316	0.3221450608605916	0.7595828379212257	0.23021357942324708	0.3030789637813301	-0.39672078540528055	0.49349429500413877	0.4919485228848684	0.30671786358713693	HDACi	notreg
Q8TAE6	PPP1R14C	PPP1R14C_33	PC9	Panobinostat	0.7875321704317987	1.2228070175438597	0.864766314442398	1.0051695939878291	0.30778579607287604	0.3062028516519201	0.007438935994517063	0.9165570007016712	0.06310123595659141	0.037840521077733266	HDACi	notreg
Q8TAE6	PPP1R14C	PPP1R14C_33	PC9	Ralimetinib	1.039748355733486	0.9807017543859649	0.9638110415803602	1.0102250550597254	0.041752252218850865	0.04132965422876236	0.014676728273719507	0.9785703670174843	0.016008102656148823	0.009407939644589209	Ralimetinib	notreg
Q8TAE6	PPP1R14C	PPP1R14C_33	PC9	TSA	0.34858450100085786	1.087719298245614	0.35750576038913806	0.718151899623236	0.5226472273427111	0.7277669635308456	-0.4776390674750334	0.5262944983585551	0.4467169561424487	0.278771169874437	HDACi	notreg
Q8TAE6	PPP1R14C	PPP1R14C_33	PC9	Vorinostat	0.8633114097798114	1.4793859649122805	0.6754621932979867	1.171348687346046	0.4356304956506545	0.3719050530014879	0.2281706015637946	0.7869485947505482	0.17039895412020434	0.10405363580525816	HDACi	notreg
Q8TAQ2	SMARCC2	SMARCC2_283	PC9	Abexinostat	0.67273491107688	0.5589109751953789	0.019469899155645138	0.6158229431361295	0.0804856769231522	0.1306961324196078	-0.699412477371274	0.11843625900234285	1.7106362979026837	0.9265153189482089	HDACi	notreg
Q8TAQ2	SMARCC2	SMARCC2_283	PC9	Belinostat	0.78341035335854	0.6282704723071695	0.0440894526595185	0.7058404128328548	0.10970046192389848	0.15541822192302823	-0.5025860610230007	0.1646128721589205	1.355665292609974	0.7835362074651082	HDACi	notreg
Q8TAQ2	SMARCC2	SMARCC2_283	PC9	CUDC101	0.658264482098679	0.6281855249745159	0.018702913284966493	0.6432250035365974	0.02126903455351521	0.033066243439812223	-0.636604606627459	0.11668180172072981	1.7280907397180252	0.9329968734196089	HDACi	notreg
Q8TAQ2	SMARCC2	SMARCC2_283	PC9	Panobinostat	0.6544834990430846	0.5933995922528033	0.015264054030617652	0.6239415456479439	0.04319284471277491	0.06922578727774968	-0.6805172192518341	0.10859776711198087	1.8163301053524035	0.9641791042215246	HDACi	notreg
Q8TAQ2	SMARCC2	SMARCC2_283	PC9	Ralimetinib	0.8705130000466789	0.8316343866802582	0.10065177095002498	0.8510736933634686	0.02749133115452597	0.03230193973671	-0.23264403648145668	0.24798078160854686	0.997178579373863	0.6055819754833539	Ralimetinib	notreg
Q8TAQ2	SMARCC2	SMARCC2_283	PC9	TSA	0.7772487513420155	0.7052327556914713	0.03128056609786088	0.7412407535167433	0.05092299887840078	0.0686996750202976	-0.4319858917733991	0.14128623218285424	1.5047253959270064	0.8499001564694486	HDACi	notreg
Q8TAQ2	SMARCC2	SMARCC2_283	PC9	Vorinostat	0.7788358306493022	0.770090044172613	0.05840354615542945	0.7744629374109575	0.006184204924476552	0.007985152840432174	-0.3687318956308406	0.18763086687328	1.2335607825283752	0.7266957149439763	HDACi	notreg
Q8TAQ2	SMARCC2	SMARCC2_304	PC9	Abexinostat	3.9291762894534257	6.384792626728111	0.03436194213756984	5.156984458090768	1.7363829640794024	0.33670509930569975	2.366527697608264	0.1466393483521986	1.4639222978153863	0.8337494779945107	HDACi	up
Q8TAQ2	SMARCC2	SMARCC2_304	PC9	Belinostat	4.42147806004619	6.6645161290322585	0.01954773787318239	5.542997094539224	1.5860674290396282	0.28613896092461766	2.4706662514107522	0.11862344746458457	1.7089034933083695	0.9258294585433753	HDACi	up
Q8TAQ2	SMARCC2	SMARCC2_304	PC9	CUDC101	5.389530408006159	8.21705069124424	0.019669119514171104	6.803290549625199	1.999358766220154	0.2938811376107259	2.766232703919841	0.1189145317516184	1.7062150807870986	0.9247650699068903	HDACi	up
Q8TAQ2	SMARCC2	SMARCC2_304	PC9	Panobinostat	4.544649730561971	6.73778801843318	0.016834032068889487	5.641218874497575	1.550782955433587	0.2749021071393378	2.4960069133700693	0.11254421041925837	1.7738118498268376	0.9486768413799505	HDACi	up
Q8TAQ2	SMARCC2	SMARCC2_304	PC9	Ralimetinib	1.603156274056967	1.8958525345622121	0.014738865183270179	1.7495044043095895	0.20696751063120314	0.11830065138525853	0.8069462965112322	0.10729075394270343	1.831535953628697	0.9694377028679895	Ralimetinib	notreg
Q8TAQ2	SMARCC2	SMARCC2_304	PC9	TSA	5.161277906081601	6.364976958525346	0.0006848096831954064	5.763127432303474	0.8511437624907936	0.14768782618270138	2.5268519204567994	0.06218978506142378	3.1644301073720826	1.206280944180188	HDACi	up
Q8TAQ2	SMARCC2	SMARCC2_304	PC9	Vorinostat	3.9788298691301	5.915668202764977	0.018464903028066304	4.9472490359475385	1.3695515197752746	0.27683092357467437	2.306626524093974	0.1162366935308546	1.733652968786698	0.9346567524757627	HDACi	up
Q8TAQ2	SMARCC2	SMARCC2_347	PC9	Abexinostat	0.8184857142857144	0.5242578456318915	0.14890226669127096	0.6713717799588029	0.208050521139183	0.3098886896198549	-0.5748161979608177	0.309792185468656	0.8270986910724146	0.5089295415498455	HDACi	notreg
Q8TAQ2	SMARCC2	SMARCC2_347	PC9	Belinostat	0.8669428571428571	0.5611252473847894	0.19462659787502462	0.7140340522638233	0.21624570566619097	0.30285069035656004	-0.48593521690652103	0.3631604694436082	0.7107978088723407	0.4399014311775204	HDACi	notreg
Q8TAQ2	SMARCC2	SMARCC2_347	PC9	CUDC101	0.6531142857142858	0.6381113938365847	0.00035415590225702814	0.6456128397754353	0.01060864658413102	0.016431901490405684	-0.6312588240533507	0.05949364189350554	3.450805515982496	1.225529444996	HDACi	notreg
Q8TAQ2	SMARCC2	SMARCC2_347	PC9	Panobinostat	0.6592857142857143	0.5368674017528979	0.020368428620026517	0.5980765580193061	0.08656281893336853	0.14473534829728982	-0.7415979234985808	0.12029386237805416	1.6910424745823212	0.9197565306264253	HDACi	notreg
Q8TAQ2	SMARCC2	SMARCC2_347	PC9	Ralimetinib	1.3480571428571428	1.1324568843652814	0.14188986279946156	1.240257013611212	0.15245240480516778	0.12292001023342537	0.31063911564502733	0.3012049344221774	0.8480486312339958	0.521137917681266	Ralimetinib	notreg
Q8TAQ2	SMARCC2	SMARCC2_347	PC9	TSA	0.7382857142857142	0.7463952502120441	0.001367752334132802	0.7423404822488792	0.005734307845783805	0.007724633079974352	-0.429847049031901	0.06603789854017841	2.8639925354061826	1.1802067553202906	HDACi	notreg
Q8TAQ2	SMARCC2	SMARCC2_347	PC9	Vorinostat	0.7356571428571429	0.6916595985298275	0.0043654347666354084	0.7136583706934851	0.031110961949400433	0.04359363419106105	-0.4866944756127726	0.07738971650844786	2.359972497124975	1.1113167442311431	HDACi	notreg
Q8TB72	PUM2	PUM2_184	PC9	Abexinostat	0.8424960731115236	0.5498683646605033	0.12040821675567666	0.6961822188860134	0.2069190370087965	0.2972196522627297	-0.5224631280716213	0.27424425819530474	0.9193438754545369	0.561862456406668	HDACi	notreg
Q8TB72	PUM2	PUM2_184	PC9	Belinostat	0.7918749107525346	0.5101940855935835	0.09412134121542612	0.651034498173059	0.1991784216001166	0.3059414242395042	-0.6191941013819984	0.23922793726520664	1.026311892818706	0.6211881044008529	HDACi	notreg
Q8TB72	PUM2	PUM2_184	PC9	CUDC101	0.6600028559188919	0.521153492928427	0.035589752551055426	0.5905781744236595	0.0981813261339901	0.16624611336137587	-0.7598000540818974	0.14889737150893947	1.448675031554591	0.8271129687974482	HDACi	notreg
Q8TB72	PUM2	PUM2_184	PC9	Panobinostat	0.517778095102099	0.49770403477621994	0.026543725723484974	0.5077410649391595	0.014194504182376952	0.027956187046005075	-0.9778351482170143	0.1326506235812405	1.5760381188646364	0.877290704089076	HDACi	notreg
Q8TB72	PUM2	PUM2_184	PC9	Ralimetinib	1.3743395687562474	0.8436906875650524	0.6951944191916052	1.10901512816065	0.3752254223193486	0.33834112158747226	0.14927904554785223	0.8009076138729672	0.15789372292880713	0.09641757767257052	Ralimetinib	notreg
Q8TB72	PUM2	PUM2_184	PC9	TSA	0.6944166785663287	0.6016653401089818	0.0436051007067583	0.6480410093376552	0.06558510038731864	0.10120516979990411	-0.6258429822465698	0.16370166180107537	1.360462706161876	0.7859469118686092	HDACi	notreg
Q8TB72	PUM2	PUM2_184	PC9	Vorinostat	0.7761673568470655	0.6098695891752892	0.06265167205012327	0.6930184730111774	0.11759027921689803	0.1696784195462586	-0.5290342857190855	0.19419749637900932	1.2030673340480915	0.7117563733764685	HDACi	notreg
Q8TBN0	RAB3IL1	RAB3IL1_179	PC9	Abexinostat	1.8195666892349358	1.491924032658857	0.08416470129204855	1.6557453609468964	0.2316783442709205	0.1399238975602064	0.7274808161062315	0.22531013938490607	1.0748700135875642	0.6472192637585009	HDACi	notreg
Q8TBN0	RAB3IL1	RAB3IL1_179	PC9	Belinostat	2.38854096140826	2.0225417110401134	0.03616552326917104	2.2055413362241865	0.25880055184450945	0.11734105708830984	1.141132799653343	0.15009253935700145	1.4417052468320526	0.8236408946762002	HDACi	up
Q8TBN0	RAB3IL1	RAB3IL1_179	PC9	CUDC101	1.4380501015572105	1.2865637202697904	0.08126812692133596	1.3623069109135004	0.10711704746574567	0.0786291595584125	0.44605176133298974	0.22140064042062485	1.0900797498091521	0.6548211272208858	HDACi	notreg
Q8TBN0	RAB3IL1	RAB3IL1_179	PC9	Panobinostat	1.6218686526743398	2.082800851970181	0.045913432232286853	1.8523347523222604	0.3259282837893184	0.1759553900183021	0.8893448447503501	0.16770898444663157	1.3380602405856032	0.7754436708997122	HDACi	notreg
Q8TBN0	RAB3IL1	RAB3IL1_179	PC9	Ralimetinib	0.8907413676371022	0.8022719204827831	0.15624899482905477	0.8465066440599427	0.06255734601064399	0.07390059658671053	-0.24040670329956543	0.3187658795206815	0.806182767850121	0.4965281713691869	Ralimetinib	notreg
Q8TBN0	RAB3IL1	RAB3IL1_179	PC9	TSA	1.2872376438727149	2.033635072772453	0.19088361627786474	1.6604363583225838	0.5277826834352086	0.3178578214032777	0.7315624278740778	0.3588069576197671	0.7192313459146973	0.4451391441491958	HDACi	notreg
Q8TBN0	RAB3IL1	RAB3IL1_179	PC9	Vorinostat	1.521242383209208	1.7292332268370605	0.012256586528772092	1.6252378050231342	0.1470717359539654	0.09049244085967587	0.7006508289266822	0.10103603251097167	1.9116304644123325	0.9955237160198491	HDACi	notreg
Q8TBZ3-7	WDR20	WDR20_378	PC9	Abexinostat	0.4750055053952874	0.3993546785802929	0.023514948897568284	0.4371800919877902	0.053493212643251735	0.12235967196041883	-1.1937003888556377	0.12663111562421928	1.6286559607209306	0.8974595669606603	HDACi	down
Q8TBZ3-7	WDR20	WDR20_378	PC9	Belinostat	0.35851134111429206	0.3705634152395135	0.009311027714292154	0.3645373781769028	0.008522103341307027	0.02337785876424288	-1.4558613446815976	0.0935417152780616	2.0310023806713913	1.0289946706797375	HDACi	down
Q8TBZ3-7	WDR20	WDR20_378	PC9	CUDC101	0.13521250825809294	0.0	0.009946922663081429	0.06760625412904647	0.09560968149053958	1.4142135623730951	-3.8866994760541544	0.09521925751184007	2.002311258667055	1.021275209332501	HDACi	down
Q8TBZ3-7	WDR20	WDR20_378	PC9	Panobinostat	0.25589077295749835	0.4125093075204766	0.01515991455451938	0.3342000402389875	0.11074602784898159	0.3313764647358713	-1.581216187782145	0.10837399886405301	1.8193032465011496	0.9650749014172386	HDACi	down
Q8TBZ3-7	WDR20	WDR20_378	PC9	Ralimetinib	1.1167143800924908	0.8495904690990319	0.9688740748690334	0.9831524245957614	0.18888512888054654	0.1921219173702487	-0.02451299046688838	0.9814835165405739	0.013732664789597697	0.00811698973242538	Ralimetinib	notreg
Q8TBZ3-7	WDR20	WDR20_378	PC9	TSA	0.4327240695881964	0.192355423181931	0.04599628300505362	0.3125397463850637	0.16996629985850173	0.5438229915535134	-1.677888422660414	0.16779698745048865	1.3372772625709897	0.7752158405596057	HDACi	down
Q8TBZ3-7	WDR20	WDR20_378	PC9	Vorinostat	0.37370623210746534	0.43410275502606105	0.009937270437093212	0.40390449356676317	0.042706790915827755	0.10573487444691813	-1.3079138983130052	0.0951951660671546	2.0027328909448046	1.0213851041749942	HDACi	down
Q8TC07-3	TBC1D15	TBC1D15_213	PC9	Abexinostat	1.4203311376179455	1.0946930280957337	0.14189297211977683	1.2575120828568396	0.23026091545592364	0.18310831251244328	0.3305722622923487	0.3012049344221774	0.8480391143746986	0.521137917681266	HDACi	notreg
Q8TC07-3	TBC1D15	TBC1D15_213	PC9	Belinostat	1.4530888374577178	1.2360636242009813	0.06627672775693562	1.3445762308293494	0.153459999982295	0.11413261402638301	0.42715155121064186	0.19998048628326368	1.178638941897054	0.6990123799008144	HDACi	notreg
Q8TC07-3	TBC1D15	TBC1D15_213	PC9	CUDC101	1.605661385081004	1.3111342351716964	0.039629541739149614	1.4583978101263502	0.20826214494441828	0.14280201430525682	0.5443843001963314	0.15678718045204232	1.401980949651914	0.8046894498565624	HDACi	notreg
Q8TC07-3	TBC1D15	TBC1D15_213	PC9	Panobinostat	1.5520740608865944	1.5143451761557902	0.07052363247461473	1.5332096185211923	0.02667835023975721	0.017400327990042843	0.6165549539615418	0.20617362373602663	1.151665326505271	0.6857668957867507	HDACi	notreg
Q8TC07-3	TBC1D15	TBC1D15_213	PC9	Ralimetinib	1.4351077087413209	1.1675338189386057	0.08711385239829102	1.3013207638399633	0.18920331194796186	0.14539329364856743	0.37997661721550685	0.22938534015032855	1.0599127802185686	0.6394343409912412	Ralimetinib	notreg
Q8TC07-3	TBC1D15	TBC1D15_213	PC9	TSA	1.3802741677051806	1.3050393934889255	0.10931703819770713	1.342656780597053	0.05319901902935282	0.039622202634463484	0.4250905600047876	0.25968103093530165	0.9613121434614237	0.5855597733626371	HDACi	notreg
Q8TC07-3	TBC1D15	TBC1D15_213	PC9	Vorinostat	1.2634858465372973	1.0508398989148209	0.2425050789536239	1.157162872726059	0.1503633915556925	0.12994142406372278	0.21059194062239864	0.4148749066803619	0.6152791612331232	0.38208283227109724	HDACi	notreg
Q8TCJ2	STT3B	STT3B_498	PC9	Abexinostat	0.7532335008546136	1.0432772670288342	0.5235211743086372	0.8982553839417239	0.20509191390267675	0.22832249888967268	-0.15480241744283696	0.669321062808382	0.2810657481791625	0.17436550800483416	HDACi	notreg
Q8TCJ2	STT3B	STT3B_498	PC9	Belinostat	0.8663486313426363	1.127637902214793	0.9731302560556809	0.9969932667787147	0.18475941528499074	0.18531661290145762	-0.004344333511392908	0.9840742264236206	0.011829024377012746	0.006972142513362363	HDACi	notreg
Q8TCJ2	STT3B	STT3B_498	PC9	CUDC101	1.0552820225005741	0.9635656080234016	0.881260673723277	1.0094238152619879	0.06485329862292472	0.06424783885853987	0.013532029548719049	0.9267775879688506	0.05489560984616428	0.033024477190160814	HDACi	notreg
Q8TCJ2	STT3B	STT3B_498	PC9	Panobinostat	0.8859664787367025	0.8906445883827832	0.01594662361115237	0.8883055335597428	0.003307923053877806	0.0037238573091195677	-0.17087211658067944	0.11033443535724252	1.7973312563227644	0.957288923174948	HDACi	notreg
Q8TCJ2	STT3B	STT3B_498	PC9	Ralimetinib	0.9139773973825862	0.990545340576682	0.24429366194965285	0.9522613689796341	0.05414171185405148	0.05685593642432995	-0.07057048776414294	0.41669804557608947	0.6120878003863606	0.38017853649379035	Ralimetinib	notreg
Q8TCJ2	STT3B	STT3B_498	PC9	TSA	0.5972346233322279	0.9247544922691182	0.2608868848761973	0.760994557800673	0.23159152029860444	0.304327432994948	-0.3940419584542774	0.4340919198494503	0.5835477529007869	0.3624182980070871	HDACi	notreg
Q8TCJ2	STT3B	STT3B_498	PC9	Vorinostat	0.9052781958723437	0.9640096113664857	0.09483391605289973	0.9346439036194147	0.04152938216459244	0.04443337404092578	-0.0975112874660114	0.24016127801060083	1.0230363154003685	0.6194970140103861	HDACi	notreg
Q8TCJ2	STT3B	STT3B_499	PC9	Abexinostat	0.9264116013576057	1.8022517321016165	0.5160318352099951	1.364331666729611	0.6193124956844024	0.4539310424194239	0.44819440373216474	0.6633441616431945	0.28732350490467307	0.17826108890768738	HDACi	notreg
Q8TCJ2	STT3B	STT3B_499	PC9	Belinostat	1.4697624190064795	1.4317263279445727	0.009539161185684979	1.450744373475526	0.026895577919703373	0.01853915714680323	0.5367933335959395	0.09427038103555131	2.0204898127639015	1.0256247375212828	HDACi	notreg
Q8TCJ2	STT3B	STT3B_499	PC9	CUDC101	1.5598580684973775	1.569284064665127	0.013296418235541308	1.5645710665812522	0.006665185809654023	0.004260072266463508	0.645767190746166	0.10371908106153274	1.8762653327197856	0.9841413396820293	HDACi	notreg
Q8TCJ2	STT3B	STT3B_499	PC9	Panobinostat	1.851589015735884	1.4795034642032332	0.039354471267947486	1.6655462399695586	0.263104216670274	0.15796872542853135	0.7359954075990183	0.15627383179686977	1.4050059180271324	0.8061137389205646	HDACi	notreg
Q8TCJ2	STT3B	STT3B_499	PC9	Ralimetinib	1.099969145325517	1.1684468822170901	0.22988803639232858	1.1342080137713035	0.048421072116339635	0.04269152706419074	0.18168525484398734	0.4017016964856007	0.638483629270036	0.39609633413146217	Ralimetinib	notreg
Q8TCJ2	STT3B	STT3B_499	PC9	TSA	1.6676951558161062	1.7065531177829099	0.014098126371067344	1.687124136799508	0.02747672840981584	0.016286133195829607	0.754566129497558	0.1057927745795191	1.8508386008747375	0.9755439926732322	HDACi	notreg
Q8TCJ2	STT3B	STT3B_499	PC9	Vorinostat	1.787257019438445	1.5056293302540416	0.02004719358332975	1.6464431748462434	0.19914084879218896	0.12095215421618555	0.7193527197788396	0.1197527280077265	1.6979464158907231	0.9217145844252362	HDACi	notreg
Q8TD16-2	BICD2	BICD2_582	PC9	Abexinostat	1.228514239783133	1.0739288714645758	0.40209326628640696	1.1512215556238545	0.10930836221027186	0.09494989185729497	0.20316551065548807	0.5658190582879009	0.3956731998121426	0.2473224284416399	HDACi	notreg
Q8TD16-2	BICD2	BICD2_582	PC9	Belinostat	1.5669120080694732	1.1133436012321478	0.36339657351617927	1.3401278046508105	0.3207212962066516	0.2393214252354238	0.42237059347675454	0.531429074177307	0.4396191719922975	0.27455468927583015	HDACi	notreg
Q8TD16-2	BICD2	BICD2_582	PC9	CUDC101	0.953064666109789	1.018482217866144	0.8015387142172379	0.9857734419879665	0.04625719445554048	0.0469247724530452	-0.0206719814257755	0.8754193305368169	0.0960754964353894	0.05778386776085018	HDACi	notreg
Q8TD16-2	BICD2	BICD2_582	PC9	Panobinostat	1.0711279925609545	1.205422150658079	0.125674463597988	1.1382750716095167	0.09496030986421497	0.08342474699893186	0.18684923646088253	0.28066563383095144	0.9007529597456484	0.5518107613993852	HDACi	notreg
Q8TD16-2	BICD2	BICD2_582	PC9	Ralimetinib	0.8393040079433876	0.6750385046205545	0.2137434316846061	0.757171256281971	0.11615325131459663	0.15340420063613863	-0.4013084503625941	0.3845063614467986	0.6701072222229959	0.4150964706391759	Ralimetinib	notreg
Q8TD16-2	BICD2	BICD2_582	PC9	TSA	1.2267648032277891	1.2527653318398206	0.08336452365951753	1.239765067533805	0.018385150096002327	0.014829543578425607	0.31006675930919897	0.22418669017510146	1.07901872702125	0.649390174770011	HDACi	notreg
Q8TD16-2	BICD2	BICD2_582	PC9	Vorinostat	1.1071254078078456	1.1930131615793895	0.11547775357259037	1.1500692846936176	0.06073181311273916	0.05280709077359485	0.20172077740698913	0.2681271105430583	0.9375016731851289	0.5716592719403042	HDACi	notreg
Q8TDD1-2	DDX54	DDX54_75	PC9	Abexinostat	0.0	1.2184368737474949	0.8274028757831866	0.6092184368737474	0.8615649758745909	1.4142135623730951	-0.7149684918936752	0.8925233091682061	0.0822829739715694	0.04938043301863569	HDACi	notreg
Q8TDD1-2	DDX54	DDX54_75	PC9	CUDC101	2.733333333333333	1.5511022044088176	0.08509955051309176	2.1422177688710753	0.8359636481923522	0.39023280468488303	1.0991051458682857	0.22663933703453862	1.070072733807298	0.6446647088841189	HDACi	up
Q8TDD1-2	DDX54	DDX54_75	PC9	Ralimetinib	2.4037037037037035	1.470941883767535	0.1284667050726507	1.9373227937356192	0.6595622081087701	0.34045034221528836	0.9540643535916234	0.28408021189741806	0.8912094145649575	0.5465590167630269	Ralimetinib	notreg
Q8TDD1-2	DDX54	DDX54_782	PC9	Abexinostat	0.8562532888966847	1.1265235583045297	0.9340579435968572	0.9913884236006072	0.19110994025140227	0.19276999378035226	-0.012477682267850393	0.960553494031766	0.029626181795787424	0.017478443903912323	HDACi	notreg
Q8TDD1-2	DDX54	DDX54_782	PC9	Belinostat	0.6025258726539204	1.192286701837366	0.7361823280864643	0.8974062872456432	0.4170238815938154	0.4646990861561295	-0.15616680328859803	0.8305939389462874	0.1330146119187581	0.08061124237107935	HDACi	notreg
Q8TDD1-2	DDX54	DDX54_782	PC9	CUDC101	1.0016663743202947	1.0919592505002729	0.28512546651850534	1.0468128124102838	0.06384670503969984	0.06099152043496007	0.06600348739661595	0.45837004746257676	0.5449639911278445	0.33878376941485644	HDACi	notreg
Q8TDD1-2	DDX54	DDX54_782	PC9	Panobinostat	0.9687774074723733	0.9040385664908132	0.3542687098450904	0.9364079869815932	0.04577727346421873	0.04888603482737976	-0.0947908550875915	0.5233511408406561	0.4506672042621258	0.2812068247870044	HDACi	notreg
Q8TDD1-2	DDX54	DDX54_782	PC9	Ralimetinib	0.8448517803894053	1.1480807713298162	0.9669681877937083	0.9964662758596108	0.21441527574631875	0.21517564712498818	-0.005107115185195715	0.9803776389405003	0.014587813500153105	0.008606602964125193	Ralimetinib	notreg
Q8TDD1-2	DDX54	DDX54_782	PC9	TSA	0.7485528854586915	1.096052392213935	0.6597108788856043	0.9223026388363131	0.24571925768561312	0.26641933714473787	-0.11668786928015262	0.7752933030234215	0.18064635417779876	0.11053396744611889	HDACi	notreg
Q8TDD1-2	DDX54	DDX54_782	PC9	Vorinostat	0.8828275741098053	0.9132253956703658	0.030424942248602323	0.8980264848900855	0.021494505758770956	0.023935269304893373	-0.1551701008606572	0.1397296117159788	1.516770237457376	0.8547115477721765	HDACi	notreg
Q8TDM6	DLG5	DLG5_1000	PC9	Abexinostat	0.5619123970556081	0.42356996009190956	0.03317358982902225	0.4927411785737589	0.09782287530290375	0.19852790786849278	-1.0210980516080723	0.14452227703687587	1.4792075294278322	0.8400652044748994	HDACi	down
Q8TDM6	DLG5	DLG5_1000	PC9	Belinostat	0.5796953574812331	0.4870601040029024	0.0369728267582551	0.5333777307420677	0.06550301591146238	0.12280793167035783	-0.9067705032543589	0.15172766951664646	1.4321173441636843	0.8189352127358317	HDACi	notreg
Q8TDM6	DLG5	DLG5_1000	PC9	CUDC101	0.4101741855549887	0.2937477324948603	0.021124588187197296	0.3519609590249245	0.08232593446831406	0.233906438647032	-1.5065126868909147	0.12175721403264338	1.6752117486396219	0.9145052976964659	HDACi	down
Q8TDM6	DLG5	DLG5_1000	PC9	Panobinostat	0.5509802492529698	0.43566332083686055	0.03197861110386407	0.4933217850449152	0.08154138206863457	0.1652904545077216	-1.0193990968671407	0.14266005934852374	1.4951404024730381	0.8456975996428905	HDACi	down
Q8TDM6	DLG5	DLG5_1000	PC9	Ralimetinib	0.7885722614969755	0.6756560648204136	0.10052366045027344	0.7321141631586945	0.07984380837579076	0.10905923200734974	-0.4498594603388696	0.24782792223749164	0.9977317054713148	0.6058497641806675	Ralimetinib	notreg
Q8TDM6	DLG5	DLG5_1000	PC9	TSA	0.44428248669922016	0.43245858023944855	0.0298817437322737	0.43837053346933436	0.008360764437819926	0.019072368691507392	-1.18977726886629	0.13869384023444065	1.5245940631080364	0.8579428266815581	HDACi	down
Q8TDM6	DLG5	DLG5_1000	PC9	Vorinostat	0.6250273303695066	0.5868907969524731	0.058629835200174445	0.60595906366099	0.02696660139013176	0.04450234843787815	-0.7227077610045296	0.18797395881239362	1.231881326551267	0.7259023120524574	HDACi	notreg
Q8TDM6	DLG5	DLG5_946	PC9	Abexinostat	0.7092828673137189	0.8127409891031014	0.04140632354135321	0.7610119282084102	0.07315593948609608	0.09612981974976566	-0.3940090279755546	0.15978125297050322	1.3829333287003496	0.7964741775193732	HDACi	notreg
Q8TDM6	DLG5	DLG5_946	PC9	Belinostat	0.7009462378677701	0.8801676445934619	0.09388432454116928	0.7905569412306159	0.12672867202952895	0.1603030286879241	-0.3390587159564615	0.23892310614743956	1.0274069139487068	0.6217418477926865	HDACi	notreg
Q8TDM6	DLG5	DLG5_946	PC9	CUDC101	0.6525694465573371	0.7157418273260687	0.022609727733927363	0.6841556369417029	0.0446696188252688	0.06529160385924747	-0.5476035371703661	0.1247596461606753	1.6457046673921412	0.9039258656452891	HDACi	notreg
Q8TDM6	DLG5	DLG5_946	PC9	Panobinostat	0.7831259317856816	0.7253981559094719	0.09554589228914451	0.7542620438475767	0.04081970178488507	0.054118727195470576	-0.40686226677631027	0.24105830444577342	1.0197879794044176	0.6178779025014439	HDACi	notreg
Q8TDM6	DLG5	DLG5_946	PC9	Ralimetinib	0.9778196975689901	1.0921374685666387	0.5786643018290947	1.0349785830678144	0.08083487108256816	0.07810294087725259	0.04960091417721698	0.7134835251412378	0.2375733087144544	0.14661605061220226	Ralimetinib	notreg
Q8TDM6	DLG5	DLG5_946	PC9	TSA	0.5895883408890377	0.7517518860016765	0.039891475675343874	0.6706701134453571	0.11466694241039756	0.17097368752773573	-0.5763247811079164	0.15726013025934873	1.399119897864013	0.8033813689413256	HDACi	notreg
Q8TDM6	DLG5	DLG5_946	PC9	Vorinostat	0.8655186052879789	0.939916177703269	0.18035269766664683	0.9027173914956239	0.05260702795866886	0.05827629826817608	-0.14765369267630754	0.346935173940151	0.7438773572381793	0.4597516670829356	HDACi	notreg
Q8TDN6	BRIX1	BRIX1_261	PC9	Abexinostat	0.963558171118153	1.5712485825878795	0.4083023210972787	1.2674033768530162	0.4297020108122869	0.33904123869327557	0.34187576454735935	0.571100926121753	0.3890181512137286	0.24328713556410111	HDACi	notreg
Q8TDN6	BRIX1	BRIX1_261	PC9	Belinostat	0.6436170212765957	1.372810885725085	0.9745919960831693	1.0082139535008403	0.5156179263511509	0.5114171695013355	0.011801826239484696	0.9849751741888538	0.011177159619188458	0.00657471554163931	HDACi	notreg
Q8TDN6	BRIX1	BRIX1_261	PC9	CUDC101	1.2067677682209144	1.654907395741464	0.11625498081203957	1.4308375819811892	0.31688256953819416	0.22146648475603162	0.5168599173693343	0.2691831843253938	0.9345884311877297	0.5699520736560523	HDACi	notreg
Q8TDN6	BRIX1	BRIX1_261	PC9	Panobinostat	0.9548438207333636	0.8979463273277056	0.5261658399391005	0.9263950740305347	0.04023260341965763	0.04342920698467739	-0.11030051285837073	0.6715560344076485	0.2788773508674201	0.17291774409915256	HDACi	notreg
Q8TDN6	BRIX1	BRIX1_261	PC9	Ralimetinib	0.8614757808963333	1.2309436814917474	0.818843133141812	1.0462097311940404	0.26125325794177456	0.24971403930988667	0.06517209424543846	0.8868110685172498	0.08679928863765361	0.052168894982486703	Ralimetinib	notreg
Q8TDN6	BRIX1	BRIX1_261	PC9	TSA	1.031009506564056	1.0762252740330098	0.49538487851522683	1.053617390298533	0.031972375793851274	0.030345337964469424	0.07535106305558613	0.6462421880002771	0.3050572542653711	0.18960469376860584	HDACi	notreg
Q8TDN6	BRIX1	BRIX1_261	PC9	Vorinostat	1.0512675418741513	1.0588383520221747	0.541672820568435	1.0550529469481629	0.005353371194743283	0.005074030843881721	0.07731540119105901	0.6841993787656019	0.2662629553917259	0.1648173244783365	HDACi	notreg
Q8TDR0	TRAF3IP1	TRAF3IP1_476	PC9	Abexinostat	0.9717421765530125	1.0111717329176408	0.892430061666532	0.9914569547353267	0.02788090668460587	0.02812114691560037	-0.012377957368142225	0.9338014989361206	0.049425808854359855	0.029745433276102448	HDACi	notreg
Q8TDR0	TRAF3IP1	TRAF3IP1_476	PC9	Belinostat	1.1980382998598784	0.9760976877110937	0.6519037428560255	1.0870679937854861	0.15693571187109912	0.14436604956475946	0.12044218068654096	0.7692793868134903	0.1858165254837399	0.11391590452194786	HDACi	notreg
Q8TDR0	TRAF3IP1	TRAF3IP1_476	PC9	CUDC101	0.930873423633816	1.3930891140555988	0.4876785749740191	1.1619812688447073	0.32683584906806457	0.28127462794044783	0.21658681266442284	0.6396905164241857	0.3118663237091244	0.19403008776168518	HDACi	notreg
Q8TDR0	TRAF3IP1	TRAF3IP1_476	PC9	Panobinostat	0.8054647361046241	0.9620680696284749	0.19045307049330074	0.8837664028665495	0.1107352790911335	0.1252992631672317	-0.1782630080322353	0.3582773259757281	0.7202120212306653	0.4457806758283452	HDACi	notreg
Q8TDR0	TRAF3IP1	TRAF3IP1_476	PC9	Ralimetinib	0.7328351237739373	0.47726682255131203	0.14797610986071907	0.6050509731626247	0.18071407885084456	0.29867579239852327	-0.7248714060023188	0.3085894200033341	0.829808394018191	0.5106189678157631	Ralimetinib	notreg
Q8TDR0	TRAF3IP1	TRAF3IP1_476	PC9	TSA	0.6235404016814572	0.6354897375941803	0.02516249406022352	0.6295150696378187	0.008449456454562425	0.0134221670966887	-0.6676871805943415	0.12994707589813503	1.5992463146214193	0.8862334886569464	HDACi	notreg
Q8TDR0	TRAF3IP1	TRAF3IP1_476	PC9	Vorinostat	0.788183092013078	1.4536243180046766	0.7462893564965283	1.1209037050088773	0.47053800337974927	0.41978450180608756	0.16466234391197174	0.837771649851593	0.12709275219950011	0.07687434022848272	HDACi	notreg
Q8TE68	EPS8L1	EPS8L1_239	PC9	Abexinostat	0.43067371809611404	0.48186643078283947	0.0052787632573221685	0.45627007443947676	0.036198714288118154	0.07933615706133679	-1.1320400605943703	0.08084162458605522	2.277467814859078	1.092364967525984	HDACi	down
Q8TE68	EPS8L1	EPS8L1_239	PC9	Belinostat	0.32467233846861343	0.541795665634675	0.04141348092896242	0.4332340020516442	0.15352937699290745	0.35437979536658293	-1.2067816186395754	0.159798100767594	1.38285826419202	0.7964283866681812	HDACi	down
Q8TE68	EPS8L1	EPS8L1_239	PC9	CUDC101	0.34490687514371116	0.2819548872180451	0.0021606671467882064	0.31343088118087814	0.044513777551412115	0.14202103310210717	-1.6737807646886758	0.06906586669379622	2.6654121315189454	1.1607365339430216	HDACi	down
Q8TE68	EPS8L1	EPS8L1_239	PC9	Panobinostat	0.3492756955621982	0.4411764705882353	0.008820170189822972	0.3952260830752167	0.06498366121721015	0.16442148937028253	-1.3392499336896213	0.09220081707327546	2.0545230348468766	1.0352652302604433	HDACi	down
Q8TE68	EPS8L1	EPS8L1_239	PC9	Ralimetinib	1.364681535985284	1.0539584254754533	0.26158514284535644	1.2093199807303687	0.2197144185128783	0.1816842705105904	0.274196025839522	0.43478102599153345	0.5823869261104299	0.3617294169477004	Ralimetinib	notreg
Q8TE68	EPS8L1	EPS8L1_239	PC9	TSA	0.35226488848011034	0.4778858911985847	0.015504377791664529	0.41507538983934755	0.08882746288168696	0.21400320292674324	-1.2685546989835843	0.10916051371522	1.8095456578090325	0.9619344291842559	HDACi	down
Q8TE68	EPS8L1	EPS8L1_239	PC9	Vorinostat	0.47229248103012184	0.34984520123839014	0.009095723152302176	0.411068841134256	0.08658330187857999	0.2106296883015312	-1.282548074590343	0.09284367453625193	2.041162766796273	1.0322476795125684	HDACi	down
Q8TE77	SSH3	SSH3_9	PC9	Abexinostat	0.0	1.1648793565683646	0.738580446039648	0.5824396782841823	0.8236940922937129	1.4142135623730951	-0.7798194534408376	0.832444824219945	0.13160219450455626	0.07964454260354371	HDACi	notreg
Q8TE77	SSH3	SSH3_9	PC9	Belinostat	2.4343220338983054	0.757372654155496	0.522343269625751	1.5958473440269008	1.1857822781227152	0.743042423550712	0.6743226524695864	0.6683173994466569	0.2820439967911038	0.17501723200019567	HDACi	notreg
Q8TE77	SSH3	SSH3_9	PC9	CUDC101	0.8283898305084747	0.8029490616621984	0.5756360000205446	0.8156694460853365	0.01798934016980145	0.022054694160898333	-0.29394348326785064	0.7110334492008881	0.23985205330150272	0.14810996824115966	HDACi	notreg
Q8TE77	SSH3	SSH3_9	PC9	Panobinostat	0.0	1.1193029490616622	0.7054970800850606	0.5596514745308311	0.7914667054836021	1.4142135623730951	-0.8373994328938232	0.8084779186282676	0.15150477936614648	0.09233183716618232	HDACi	notreg
Q8TE77	SSH3	SSH3_9	PC9	Ralimetinib	2.01271186440678	1.1648793565683646	0.17012615696284175	1.5887956104875722	0.5995081156029402	0.3773349521144272	0.6679335421175452	0.3347334844073101	0.7692289083081127	0.47530084167283104	Ralimetinib	notreg
Q8TE77	SSH3	SSH3_9	PC9	TSA	1.9152542372881356	0.0	0.7711854003143096	0.9576271186440678	1.3542892588827096	1.414213562373095	-0.06246408694665355	0.8546041596711126	0.11284120086735042	0.06823499764354236	HDACi	notreg
Q8TE77	SSH3	SSH3_9	PC9	Vorinostat	1.9830508474576272	1.3565683646112598	0.12410061754191716	1.6698096060344434	0.4429900119152513	0.26529372589207256	0.7396836140232516	0.2788125873364627	0.9062260573862043	0.5546876233740019	HDACi	notreg
Q8TEA8	DTD1	DTD1_197	PC9	Abexinostat	1.076888546877004	0.9683475363618889	0.7155352561508654	1.0226180416194464	0.07675008457207826	0.07505254303017643	0.03226738422305826	0.8156399431088581	0.14536896263858745	0.08850151432228877	HDACi	notreg
Q8TEA8	DTD1	DTD1_197	PC9	Belinostat	1.1250480954213158	0.934196194015506	0.7849580513173251	1.0296221447184108	0.13495267368639446	0.13107009632480504	0.04211498793685774	0.864126909219787	0.10515355162187277	0.06342247056927909	HDACi	notreg
Q8TEA8	DTD1	DTD1_197	PC9	CUDC101	0.9626779530588688	1.0364579996155572	0.9921034979968224	0.999567976337213	0.05217037123649352	0.052192919812882634	-0.0006234130701470389	0.9954922339927785	0.003443019111681054	0.001962123629779391	HDACi	notreg
Q8TEA8	DTD1	DTD1_197	PC9	Panobinostat	0.8086443503911761	0.8760812455949253	0.04368643358343981	0.8423627979930507	0.04768508590073761	0.056608727278018994	-0.2474863721230707	0.1638808364703598	1.3596534082145117	0.7854718280143893	HDACi	notreg
Q8TEA8	DTD1	DTD1_197	PC9	Ralimetinib	1.1917083493651406	0.9519126033190235	0.6090209616432214	1.071810476342082	0.16956119812889664	0.15820072846048486	0.10004982275999803	0.7373664174226405	0.21536775930585106	0.13231664576455554	Ralimetinib	notreg
Q8TEA8	DTD1	DTD1_197	PC9	TSA	1.0593176862895985	1.067469725123342	0.005085562440154953	1.0633937057064702	0.005764361939836097	0.005420722267682146	0.0886758321569236	0.08022179202390196	2.293661009083829	1.0957076408161097	HDACi	notreg
Q8TEA8	DTD1	DTD1_197	PC9	Vorinostat	0.983968192894703	1.1021016210674697	0.5444719562757511	1.0430349069810863	0.08353294814577722	0.08008643582941175	0.06078744096966464	0.6864227439610915	0.2640244842247195	0.16340833498867088	HDACi	notreg
Q8TED9	AFAP1L1	AFAP1L1_98	PC9	Abexinostat	0.37216390111750763	0.521160705678203	0.019567155100816778	0.44666230339785534	0.10535665087999443	0.23587540313683053	-1.162743593091143	0.11865849884863895	1.708472312503975	0.925701150233155	HDACi	down
Q8TED9	AFAP1L1	AFAP1L1_98	PC9	Belinostat	0.5336945479173721	0.4561843246890967	0.034651715886536386	0.49493943630323445	0.054808004455996616	0.11073679007145716	-1.01467609553475	0.14721356668614774	1.4602752550895892	0.8320521650974791	HDACi	down
Q8TED9	AFAP1L1	AFAP1L1_98	PC9	CUDC101	0.33178123941754145	0.33616118769883346	0.010177431496565557	0.3339712135581875	0.003097091130947946	0.00927352719400872	-1.5822043390342178	0.09571968556311597	1.9923618121383142	1.0189987367032716	HDACi	down
Q8TED9	AFAP1L1	AFAP1L1_98	PC9	Panobinostat	0.3410091432441585	0.40750024101031523	0.010701174597655017	0.37425469212723683	0.04701630611898714	0.12562649743079993	-1.4179076910518698	0.0971955260299212	1.9705685500453816	1.0123537254568113	HDACi	down
Q8TED9	AFAP1L1	AFAP1L1_98	PC9	Ralimetinib	0.43862174060277687	0.6471608984864552	0.039273363578505666	0.542891319544616	0.147459452682481	0.2716187335729955	-0.8812646785280925	0.15616872127355771	1.4059019018610293	0.8064059457377084	Ralimetinib	notreg
Q8TED9	AFAP1L1	AFAP1L1_98	PC9	TSA	0.3228073145953268	0.43458980044345896	0.013027140031807381	0.37869855751939285	0.07904215376110353	0.20872050392496108	-1.4008781689477918	0.10292588909010815	1.8851509184958468	0.9874753728098529	HDACi	down
Q8TED9	AFAP1L1	AFAP1L1_98	PC9	Vorinostat	0.3421943785980359	0.551045984768148	0.030135560588892985	0.446620181683092	0.14768038698458846	0.330662144348367	-1.1628796503631993	0.13921142277164292	1.5209207252712855	0.8563251279211478	HDACi	down
Q8TEQ0	SNX29	SNX29_810	PC9	Abexinostat	1.2302902480666869	1.1782773202759849	0.18033950980506191	1.2042837841713359	0.03677869395017161	0.030539889711691935	0.26817539689377307	0.3469280667901579	0.7439091151492089	0.4597605639255495	HDACi	notreg
Q8TEQ0	SNX29	SNX29_810	PC9	Belinostat	1.1340765290750228	1.35699977743156	0.07558170181514257	1.2455381532532914	0.15763054059704043	0.12655617187262896	0.31676921480738374	0.2131691499749863	1.1215833336335475	0.671275646573552	HDACi	notreg
Q8TEQ0	SNX29	SNX29_810	PC9	CUDC101	0.9021793712965753	1.1092811039394614	0.9959101594146496	1.0057302376180184	0.14644303954726814	0.14560866728448507	0.00824338959605853	0.9978335954440095	0.0017798373095146375	0.000941878157579271	HDACi	notreg
Q8TEQ0	SNX29	SNX29_810	PC9	Panobinostat	0.9837300391684243	1.222568439795237	0.3542280258577888	1.1031492394818305	0.16888425269096863	0.15309284242474452	0.14162797904877267	0.523320345631805	0.4507170812208074	0.28123238044501137	HDACi	notreg
Q8TEQ0	SNX29	SNX29_810	PC9	Ralimetinib	0.6528070704027318	0.7985755619853105	0.04693561806962723	0.7256913161940212	0.10307388888137561	0.1420354447976028	-0.46257208839911723	0.16931812083854514	1.32849745877264	0.7712965601482943	Ralimetinib	notreg
Q8TEQ0	SNX29	SNX29_810	PC9	TSA	1.0640755247564528	1.2350322724237703	0.12837533227244435	1.1495538985901117	0.1208846755651577	0.10515790143760861	0.2010741106021621	0.28398117799295736	0.8915184193136346	0.5467104436314245	HDACi	notreg
Q8TEQ0	SNX29	SNX29_810	PC9	Vorinostat	1.163101335743698	1.2177832183396395	0.09110887639557096	1.1904422770416687	0.03866592999163699	0.03248030646872228	0.25149766794576606	0.23504592876764155	1.0404393092858168	0.6288472668286769	HDACi	notreg
Q8TEW0	PARD3	PARD3_175	PC9	Abexinostat	0.6160585879593778	0.7762110359629638	0.049369834539587695	0.6961348119611708	0.11324488200696159	0.1626766540922223	-0.5225613725574466	0.17312171678190263	1.3065383282932186	0.7616484498197695	HDACi	notreg
Q8TEW0	PARD3	PARD3_175	PC9	Belinostat	0.6170763546253069	0.7338840500137264	0.03466182067764213	0.6754802023195166	0.08259551350392405	0.12227673471450554	-0.566014608732425	0.14723563837421957	1.4601486288844745	0.8319870563304042	HDACi	notreg
Q8TEW0	PARD3	PARD3_175	PC9	CUDC101	0.6252184879527402	0.586987446654521	0.04082307240788145	0.6061029673036306	0.027033428553793742	0.044602039607325006	-0.7223651893088983	0.15878262221099415	1.3890943127121593	0.7991970301888259	HDACi	notreg
Q8TEW0	PARD3	PARD3_175	PC9	Panobinostat	0.6144434365112728	0.6786044073972398	0.027797676171387228	0.6465239219542562	0.04536865760097996	0.07017320792066523	-0.6292243428776993	0.1350484372093813	1.5559915086908032	0.8695104371356869	HDACi	notreg
Q8TEW0	PARD3	PARD3_175	PC9	Ralimetinib	1.1112241962962144	1.1914946716913326	0.1555884959439139	1.1513594339937736	0.056759797480956005	0.04929806957334833	0.20333828758855818	0.31792953708710614	0.808022517454159	0.497669122295849	Ralimetinib	notreg
Q8TEW0	PARD3	PARD3_175	PC9	TSA	0.5047016394893467	0.6588385035813222	0.028833284561694653	0.5817700715353344	0.10899122183026519	0.18734415392429737	-0.7814790142589515	0.1369689855974906	1.5401058818654192	0.8633777606444392	HDACi	notreg
Q8TEW0	PARD3	PARD3_175	PC9	Vorinostat	0.7638781335044361	0.7929821058673788	0.08263356199003075	0.7784301196859075	0.020579616217302657	0.026437332904855258	-0.36136056169432634	0.22340886236313406	1.0828435262067275	0.6508996029345342	HDACi	notreg
Q8TEW0	PARD3	PARD3_201	PC9	Abexinostat	0.9822131276562254	0.8897874114214256	0.5089509572130807	0.9360002695388254	0.0653548507056505	0.06982353833920511	-0.09541914962753853	0.6574393639505147	0.29332406449604154	0.18214429624665282	HDACi	notreg
Q8TEW0	PARD3	PARD3_201	PC9	Belinostat	0.6041240358885566	0.8198416006669446	0.08700307084423406	0.7119828182777506	0.1525353528758465	0.21424021614007707	-0.49008566870211523	0.22922660056466165	1.0604654183334594	0.6397349861456626	HDACi	notreg
Q8TEW0	PARD3	PARD3_201	PC9	CUDC101	0.6391468597512986	0.5759899958315965	0.020465075468188064	0.6075684277914475	0.044658646756097355	0.07350389637334279	-0.7188811925459895	0.12052163579568757	1.688986649486476	0.9189349824399392	HDACi	notreg
Q8TEW0	PARD3	PARD3_201	PC9	Panobinostat	0.6506374940972769	0.6854522717799083	0.007442316445051338	0.6680448829385925	0.02461776538489075	0.03685046620909997	-0.5819830607244602	0.08764224804051722	2.12829186785146	1.0572864912314792	HDACi	notreg
Q8TEW0	PARD3	PARD3_201	PC9	Ralimetinib	0.7028962694789863	0.9022926219258024	0.13414396739746737	0.8025944457023944	0.1409945129590065	0.1756734222545167	-0.3172569228030181	0.2912328903119904	0.8724288532559337	0.5357595796529887	Ralimetinib	notreg
Q8TEW0	PARD3	PARD3_201	PC9	TSA	0.6506374940972769	0.8716965402250938	0.12174582364954122	0.7611670171611853	0.15631235055960915	0.20535880698376127	-0.39371504668706014	0.27587091012382203	0.9145459278305187	0.5592940923398387	HDACi	notreg
Q8TEW0	PARD3	PARD3_201	PC9	Vorinostat	0.7402801825909019	0.9629012088370154	0.2391846846399377	0.8515906957139586	0.1574168372933352	0.1848503489829227	-0.23176790756857432	0.4116355287047983	0.6212666323312345	0.3854871478684545	HDACi	notreg
Q8TEW0	PARD3	PARD3_852	PC9	Abexinostat	0.9663827879874496	0.7984550561797753	0.31081762065451257	0.8824189220836125	0.11874283791048237	0.13456515373684502	-0.18046436730405602	0.4831231081253723	0.5074943684550949	0.31594218939958174	HDACi	notreg
Q8TEW0	PARD3	PARD3_852	PC9	Belinostat	1.0756511778475024	0.8909008828250401	0.8800640507049267	0.9832760303362713	0.13063818643659836	0.13286013530902538	-0.024331620645223397	0.9260791366154393	0.05548571892319851	0.033351899790092454	HDACi	notreg
Q8TEW0	PARD3	PARD3_852	PC9	CUDC101	0.7741919418297724	0.9310794542536115	0.18961928505107417	0.8526356980416919	0.11093622391838537	0.1301097575121243	-0.22999863575068225	0.35726009603074016	0.7221174952398056	0.4470154893711846	HDACi	notreg
Q8TEW0	PARD3	PARD3_852	PC9	Panobinostat	0.8119926291149958	0.7669040930979132	0.014491603288255824	0.7894483611064544	0.03188240957145301	0.040385680865519934	-0.34108319436502726	0.10675561858103345	1.8388835634092107	0.9716092586493017	HDACi	notreg
Q8TEW0	PARD3	PARD3_852	PC9	Ralimetinib	0.8516360376512775	0.6505317014446227	0.1378774709691917	0.75108386954795	0.14220223985774494	0.1893293753510261	-0.41295408005720885	0.29606970086583295	0.8605066912794497	0.5286060350965877	Ralimetinib	notreg
Q8TEW0	PARD3	PARD3_852	PC9	TSA	0.91030429802281	0.98259430176565	0.24490813330816139	0.94644929989423	0.05111675185856307	0.05400897001484982	-0.07940287025819112	0.41731555185535546	0.6109967918773231	0.3795354303874707	HDACi	notreg
Q8TEW0	PARD3	PARD3_852	PC9	Vorinostat	0.8945664624732308	0.9131219903691813	0.00529109078398124	0.9038442264212061	0.013120739603722746	0.014516593922024201	-0.14585394297085247	0.08084601036529694	2.2764547868248033	1.0923414070388193	HDACi	notreg
Q8TF01	PNISR	PNISR_211	PC9	Abexinostat	0.5010227991222524	0.6352263194368457	0.027698660069180397	0.5681245592795491	0.09489621927355549	0.16703417890241432	-0.8157208247453359	0.13491237447307147	1.5575412395505783	0.869948214013059	HDACi	notreg
Q8TF01	PNISR	PNISR_211	PC9	Belinostat	0.6914122066426154	0.5988620199146515	0.01315037660799998	0.6451371132786334	0.06544286463542448	0.10144024159893564	-0.6323222806697288	0.10329034634599646	1.8810618094225757	0.9859402663272091	HDACi	notreg
Q8TF01	PNISR	PNISR_211	PC9	CUDC101	0.7429612824041358	0.5940110150636466	0.04013957110384589	0.6684861487338912	0.10532374409600906	0.15755561172881682	-0.581030427403368	0.15761383242443391	1.3964272723126134	0.8024056708439985	HDACi	notreg
Q8TF01	PNISR	PNISR_211	PC9	Panobinostat	0.5856733737493957	0.582266477003319	0.0006419380699596134	0.5839699253763573	0.0024090397919531736	0.004125280579133582	-0.7760340230896509	0.06218978506142378	3.192506867837895	1.206280944180188	HDACi	notreg
Q8TF01	PNISR	PNISR_211	PC9	Ralimetinib	0.9937516271804218	1.1073056862530546	0.529465916203945	1.0505286567167382	0.08029484520151647	0.07643279856112194	0.07111551692693951	0.6741183103231084	0.2761619918945192	0.17126387644481605	Ralimetinib	notreg
Q8TF01	PNISR	PNISR_211	PC9	TSA	0.698627589541414	0.5667286719918299	0.02603876266594449	0.6326781307666219	0.09326661903047628	0.14741558858287745	-0.6604563665544815	0.1318188108929118	1.5843796568212012	0.8800226103485244	HDACi	notreg
Q8TF01	PNISR	PNISR_211	PC9	Vorinostat	0.6620671700078105	0.6559798665061822	0.0009166180714901126	0.6590235182569963	0.004304373585141936	0.00653144154327946	-0.6015981439676684	0.063655485531195	3.0378115847182574	1.1961641649360748	HDACi	notreg
Q8TF74	WIPF2	WIPF2_235	PC9	Abexinostat	0.906595744680851	0.4495665336452456	0.24816441027206942	0.6780811391630484	0.3231684543236143	0.4765926017681295	-0.5604701783631612	0.42079827069499864	0.605260501365561	0.3759260536194381	HDACi	notreg
Q8TF74	WIPF2	WIPF2_235	PC9	Belinostat	0.9621276595744681	0.37319389018852345	0.27083122984459634	0.6676607748814958	0.4164390620025558	0.6237285125466151	-0.5828128106041137	0.4443253009529503	0.5673012581288076	0.35229895628106506	HDACi	notreg
Q8TF74	WIPF2	WIPF2_235	PC9	CUDC101	0.6253191489361702	0.2741158662446677	0.12376536505754966	0.44971750759041895	0.24833822276613748	0.5522093727165098	-1.1529090453873998	0.2784121241365167	0.907400872834976	0.5553118562348338	HDACi	down
Q8TF74	WIPF2	WIPF2_235	PC9	Panobinostat	0.7682978723404256	0.4615384615384615	0.19208037161085978	0.6149181669394436	0.21691165957085864	0.3527488229051132	-0.7015336649330386	0.3600953145318921	0.7165170127365887	0.4435825295206418	HDACi	notreg
Q8TF74	WIPF2	WIPF2_235	PC9	Ralimetinib	1.4565957446808508	0.7389569285812577	0.9406438021240311	1.0977763366310542	0.507447273306708	0.4622501472968562	0.13458414641730013	0.9645574693115143	0.02657480171385871	0.015671891543865276	Ralimetinib	notreg
Q8TF74	WIPF2	WIPF2_235	PC9	TSA	0.8080851063829787	0.47227191413237923	0.20924763166395793	0.6401785102576789	0.23745578545230064	0.37092120658146127	-0.6434538460967035	0.379435186691193	0.679339448799912	0.4208623975452881	HDACi	notreg
Q8TF74	WIPF2	WIPF2_235	PC9	Vorinostat	0.9521276595744681	0.6163478739507362	0.36134830022238074	0.7842377667626022	0.23743216339990603	0.30275532939461136	-0.35063697508189284	0.5296885760767246	0.4420739838566624	0.27597939349887673	HDACi	notreg
Q8TF74	WIPF2	WIPF2_267	PC9	Abexinostat	1.1157635467980296	0.7774061687105166	0.763878765870774	0.946584857754273	0.23925479651018097	0.25275578259069287	-0.07919625100414149	0.8493928473666539	0.11697556222434712	0.07089140047068943	HDACi	notreg
Q8TF74	WIPF2	WIPF2_267	PC9	Belinostat	1.1239105721864342	0.8468970642883686	0.9130918869703564	0.9854038182374014	0.1958781299149954	0.1987795523924029	-0.02121303307947002	0.9470412593331048	0.03948551600766025	0.02363109986646191	HDACi	notreg
Q8TF74	WIPF2	WIPF2_267	PC9	CUDC101	0.6822660098522167	0.606280193236715	0.00856755085979117	0.6442731015444658	0.05373008620281872	0.0833964448834132	-0.6342557315085521	0.09153067863567489	2.067143308775995	1.0384333176375347	HDACi	notreg
Q8TF74	WIPF2	WIPF2_267	PC9	Panobinostat	0.8291019325502084	0.7870680044593088	0.007173799351398835	0.8080849685047586	0.02972247559298279	0.036781374176505004	-0.30742109746040386	0.08680062358054616	2.1442507745514545	1.0614771548163948	HDACi	notreg
Q8TF74	WIPF2	WIPF2_267	PC9	Ralimetinib	1.1678666161424782	0.8123374210330732	0.9512111003249186	0.9901020185877757	0.25139710477165544	0.25391030424342914	-0.014350908960050845	0.9708550598642568	0.021723090284097024	0.012845601605507661	Ralimetinib	notreg
Q8TF74	WIPF2	WIPF2_267	PC9	TSA	0.7544524441076165	1.0022296544035674	0.46018847914226624	0.8783410492555919	0.1752049456237521	0.1994725690803602	-0.1871468652261608	0.6163357049579823	0.337064258130589	0.21018267241687144	HDACi	notreg
Q8TF74	WIPF2	WIPF2_267	PC9	Vorinostat	1.0382720727548314	1.079338535860275	0.2098856561948913	1.0588053043075532	0.029038374541206332	0.027425603577040165	0.08243732744787005	0.3801688048928637	0.6780172405422609	0.42002352244879176	HDACi	notreg
Q8WU79	SMAP2	SMAP2_219	PC9	Abexinostat	3.6069281419982824	2.152954808806489	0.05393226215796263	2.8799414754023855	1.0281144035643246	0.35699142234155173	1.5260394943048639	0.18032523978935247	1.2681513630955559	0.7439434816299336	HDACi	up
Q8WU79	SMAP2	SMAP2_219	PC9	Belinostat	4.528199255654165	2.4055619930475087	0.07896979949800553	3.466880624350837	1.5009312023884174	0.4329342036890763	1.7936381608493412	0.21816507339777053	1.1025389646464323	0.6612147754925507	HDACi	up
Q8WU79	SMAP2	SMAP2_219	PC9	CUDC101	2.32150014314343	1.5904982618771726	0.04077815021778767	1.9559992025103012	0.516896387303494	0.26426206444262174	0.9679057820822387	0.15871284446179512	1.38957247861742	0.7993879248320929	HDACi	notreg
Q8WU79	SMAP2	SMAP2_219	PC9	Panobinostat	2.0689951331233893	2.422943221320973	0.09745420412996741	2.2459691772221815	0.25027909335252574	0.11143478543283988	1.167338128907778	0.24358057835501123	1.011199420876142	0.6133573426791693	HDACi	up
Q8WU79	SMAP2	SMAP2_219	PC9	Ralimetinib	1.4726596049241338	0.7151796060254925	0.866553083757736	1.093919605474813	0.5356192438344078	0.4896330965765292	0.12950671523770524	0.917593206219988	0.0622048278987975	0.037349810573324364	Ralimetinib	notreg
Q8WU79	SMAP2	SMAP2_219	PC9	TSA	2.9848267964500432	2.213904982618772	0.009567146429589043	2.5993658895344076	0.545124042324725	0.2097142401227579	1.378159723407457	0.09434310526837023	2.0192175789091413	1.0252898332130282	HDACi	up
Q8WU79	SMAP2	SMAP2_219	PC9	Vorinostat	3.320068708846264	2.3402085747392816	0.014819273026872802	2.8301386417927725	0.6928657454414071	0.24481689172743357	1.5008727290033106	0.10751367730751953	1.829173100551123	0.968536283642878	HDACi	up
Q8WU79	SMAP2	SMAP2_240	PC9	Abexinostat	2.413335237007424	1.9525724587435864	0.027333322226780275	2.1829538478755053	0.32580848502871307	0.14925120168976383	1.1262816291170754	0.13418326454813914	1.5633075788060318	0.8723016463698525	HDACi	up
Q8WU79	SMAP2	SMAP2_240	PC9	Belinostat	2.4988577955454025	2.559007072528082	0.0019982153650128665	2.5289324340367423	0.04253196163792057	0.01681814866442677	1.3385284927614243	0.06799928281566814	2.699357705901762	1.1674956677472983	HDACi	up
Q8WU79	SMAP2	SMAP2_240	PC9	CUDC101	2.2348657909765848	1.9518790736374982	0.010361933849493413	2.0933724323070413	0.20010182681618885	0.09558825927389461	1.06582900459098	0.09627558493430229	1.9845591845727046	1.0164838340870226	HDACi	up
Q8WU79	SMAP2	SMAP2_240	PC9	Panobinostat	2.2754140491147914	2.23880183053668	0.0002683744513405084	2.257107939825736	0.025888748030866722	0.011469875930198319	1.1744754130037	0.05750110988707506	3.571258830417952	1.240323772472452	HDACi	up
Q8WU79	SMAP2	SMAP2_240	PC9	Ralimetinib	1.135208452312964	1.0812647344335045	0.02717517726868113	1.1082365933732343	0.038143968714979826	0.03441861507106327	0.14826590995100972	0.13388574051238875	1.565827614249619	0.8732656750160366	Ralimetinib	notreg
Q8WU79	SMAP2	SMAP2_240	PC9	TSA	1.8519417475728155	2.2946886700873663	0.05066166560288226	2.073315208830091	0.3130693512595138	0.1509993993803621	1.0519394679408776	0.17521213006408862	1.295320536017052	0.7564358306020695	HDACi	up
Q8WU79	SMAP2	SMAP2_240	PC9	Vorinostat	1.8983438035408338	2.4921647483012066	0.06774794419914067	2.19525427592102	0.4198948168506619	0.1912738863357844	1.134388056555073	0.20212309966538167	1.1691038788523058	0.6943840502455583	HDACi	up
Q8WUA4	GTF3C2	GTF3C2_893	PC9	Abexinostat	0.817250048346548	0.6275316711046558	0.0947502027795715	0.7223908597256019	0.13415115106344958	0.18570438600843664	-0.4691484560995575	0.24002613505353193	1.0234198519039037	0.619741467906827	HDACi	notreg
Q8WUA4	GTF3C2	GTF3C2_893	PC9	Belinostat	0.6477470508605685	0.7329137416283386	0.15759462410651506	0.6903303962444536	0.06022194457310794	0.08723640868304268	-0.5346410852591711	0.3204061555754188	0.8024586013178883	0.4942991489337506	HDACi	notreg
Q8WUA4	GTF3C2	GTF3C2_893	PC9	CUDC101	1.0190485399342486	0.7221011861534736	0.3373802069183125	0.8705748630438611	0.20997348751378675	0.2411894673591189	-0.19995973049956434	0.5081180553841811	0.4718803997501636	0.29403537266616536	HDACi	notreg
Q8WUA4	GTF3C2	GTF3C2_893	PC9	Panobinostat	0.9546509379230323	0.7362220608407971	0.22903819976797868	0.8454364993819148	0.1544525401918114	0.18268969970509813	-0.24223169680704418	0.40076821168925025	0.6400920785120672	0.39710673333703844	HDACi	notreg
Q8WUA4	GTF3C2	GTF3C2_893	PC9	Ralimetinib	0.9807580738735254	1.0400225933994995	0.9388407638533176	1.0103903336365125	0.04190634364057885	0.041475400392789824	0.01491274209897466	0.9635429055493897	0.027408061881057075	0.016128941902696814	Ralimetinib	notreg
Q8WUA4	GTF3C2	GTF3C2_893	PC9	TSA	0.6529684780506672	0.6394738965545066	0.0762581573358366	0.6462211873025869	0.00954211008520964	0.01476601243150147	-0.6299000426510345	0.21408497648586858	1.117713693011294	0.6694138084562165	HDACi	notreg
Q8WUA4	GTF3C2	GTF3C2_893	PC9	Vorinostat	0.832817636820731	0.5204550956184942	0.12358581776977187	0.6766363662196127	0.22087367107276393	0.32642890938125546	-0.5635473771779045	0.2782135723175573	0.9080313643420437	0.5556216872884576	HDACi	notreg
Q8WUA7	TBC1D22A	TBC1D22A_132	PC9	Abexinostat	0.4938786867000557	0.6558519586637828	0.09944981855791807	0.5748653226819193	0.11453239897652431	0.1992334455698185	-0.7987040884944904	0.24642406446226955	1.002396004891148	0.6083168835495788	HDACi	notreg
Q8WUA7	TBC1D22A	TBC1D22A_132	PC9	Belinostat	0.986644407345576	0.5770247536649844	0.2926856806713402	0.7818345805052802	0.2896448348248315	0.3704681809259975	-0.35506469851781264	0.4658078136463531	0.5335985244317467	0.33179323071109934	HDACi	notreg
Q8WUA7	TBC1D22A	TBC1D22A_132	PC9	CUDC101	0.7020033388981637	0.600817111271329	0.04053845169955307	0.6514102250847463	0.0715494677176204	0.10983780260482102	-0.6183617292166744	0.15836603073243427	1.392132842499972	0.8003379682487783	HDACi	notreg
Q8WUA7	TBC1D22A	TBC1D22A_132	PC9	Panobinostat	0.6215915414579856	0.623407834655131	0.04882804290217465	0.6224996880565583	0.0012843132363245715	0.0020631548271681753	-0.6838549806614536	0.17220211988727413	1.3113306825112812	0.7639615064846954	HDACi	notreg
Q8WUA7	TBC1D22A	TBC1D22A_132	PC9	Ralimetinib	0.8130217028380634	0.7366017784186494	0.09419049889169238	0.7748117406283563	0.0540370467747311	0.06974216308455544	-0.3680822797975442	0.23932524206692157	1.0259929028017545	0.6210114931448631	Ralimetinib	notreg
Q8WUA7	TBC1D22A	TBC1D22A_132	PC9	TSA	0.7058987200890373	0.4775294400384523	0.05489700944930476	0.5917140800637448	0.1614814665384584	0.2729045530251066	-0.7570278699085152	0.1818464603332097	1.260451313383061	0.7402951481298422	HDACi	notreg
Q8WUA7	TBC1D22A	TBC1D22A_132	PC9	Vorinostat	0.7874234835837508	0.6373467916366258	0.06206216050403463	0.7123851376101883	0.10612024657385664	0.14896471160228617	-0.48927067687532233	0.19329616452215898	1.2071731098564575	0.7137767633712804	HDACi	notreg
Q8WUA7	TBC1D22A	TBC1D22A_165	PC9	Abexinostat	0.7735301871869232	0.5387082976903337	0.09064525682858303	0.6561192424386284	0.1660441504340766	0.2530700819212872	-0.6079700622976549	0.23446527948854978	1.0426549161913845	0.6299214601682968	HDACi	notreg
Q8WUA7	TBC1D22A	TBC1D22A_165	PC9	Belinostat	0.6680727656208806	0.7380239520958084	0.19029988937586498	0.7030483588583445	0.04946295830846617	0.07035498722845655	-0.5083041670609413	0.35811349703490675	0.7205614641746998	0.4459793104393137	HDACi	notreg
Q8WUA7	TBC1D22A	TBC1D22A_165	PC9	CUDC101	0.525968890060638	0.4337040205303679	0.03730307016269371	0.4798364552955029	0.06524111491014604	0.13596531524468666	-1.0593853251757916	0.15230751616613444	1.4282554228871507	0.8172786643006396	HDACi	down
Q8WUA7	TBC1D22A	TBC1D22A_165	PC9	Panobinostat	0.8824149749538623	0.5786997433704021	0.15723074731684783	0.7305573591621322	0.21475909980230742	0.2939661028787831	-0.4529305452944878	0.31994647887108363	0.8034625213736359	0.4949226650394225	HDACi	notreg
Q8WUA7	TBC1D22A	TBC1D22A_165	PC9	Ralimetinib	0.6722910624835223	0.658682634730539	0.11024986560686506	0.6654868486070307	0.009622611545421718	0.014459506698837651	-0.5875179390986456	0.2610175741856567	0.9576219312590579	0.5833302508421522	Ralimetinib	notreg
Q8WUA7	TBC1D22A	TBC1D22A_165	PC9	TSA	0.7012918534141841	0.760906757912746	0.21578830431795837	0.731099305663465	0.042154103230721524	0.05765851903315256	-0.45186071325452354	0.3866160871506077	0.6659720976874951	0.4127200788760624	HDACi	notreg
Q8WUA7	TBC1D22A	TBC1D22A_165	PC9	Vorinostat	0.7007645663063538	0.8415312232677503	0.35040258354320275	0.771147894787052	0.09953705770236404	0.12907648244290496	-0.37492052059112946	0.5197314795006823	0.45543270040800843	0.2842209776943584	HDACi	notreg
Q8WUF5	PPP1R13L	PPP1R13L_280	PC9	Abexinostat	1.1324013157894737	0.8586065573770492	0.882752211126443	0.9955039365832614	0.1936021303267579	0.19447650904448785	-0.006501073991388249	0.9276759635713037	0.054161185938402155	0.03260369598804411	HDACi	notreg
Q8WUF5	PPP1R13L	PPP1R13L_280	PC9	Belinostat	0.5978618421052632	0.7424863387978141	0.18611466844309157	0.6701740904515386	0.1022649623369942	0.1525946224929284	-0.5773921831877596	0.3533035273170541	0.7302193970312595	0.4518520266277488	HDACi	notreg
Q8WUF5	PPP1R13L	PPP1R13L_280	PC9	CUDC101	1.102796052631579	0.6407103825136612	0.48599331741897434	0.8717532175726201	0.32674391082950965	0.3748123944289207	-0.1980083110015326	0.6382662498703585	0.3133697024002939	0.19499811950970314	HDACi	notreg
Q8WUF5	PPP1R13L	PPP1R13L_280	PC9	Panobinostat	1.357730263157895	0.5109289617486339	0.7924368169901782	0.9343296124532644	0.598778942544082	0.6408647810828464	-0.09799650173702706	0.8692323907279733	0.10103535513723737	0.06086409867419516	HDACi	notreg
Q8WUF5	PPP1R13L	PPP1R13L_280	PC9	Ralimetinib	0.8766447368421053	0.9193989071038252	0.5480497836670406	0.8980218219729652	0.030231763716066375	0.03366484307658227	-0.15517759193690484	0.6892227947474175	0.26117998934434866	0.16164036751345753	Ralimetinib	notreg
Q8WUF5	PPP1R13L	PPP1R13L_280	PC9	TSA	0.919407894736842	0.8449453551912568	0.3588571187951992	0.8821766249640495	0.05265296665705478	0.05968528882660034	-0.18086056104442558	0.5273999657297227	0.4450784340692368	0.27785990276289696	HDACi	notreg
Q8WUF5	PPP1R13L	PPP1R13L_280	PC9	Vorinostat	0.9687499999999999	1.028688524590164	0.9931217441485694	0.998719262295082	0.042382937192021686	0.042437288227148665	-0.001848898165250348	0.9960956503720491	0.0029975092377238846	0.001698956321036981	HDACi	notreg
Q8WUF5	PPP1R13L	PPP1R13L_341	PC9	Abexinostat	9.149611856033875	19.109657947686117	0.0011880944404649698	14.129634901859996	7.04281613233787	0.4984428954643951	3.820652282988016	0.06563075175875054	2.9251490363391337	1.1828926211459836	HDACi	up
Q8WUF5	PPP1R13L	PPP1R13L_341	PC9	Belinostat	8.481063279228417	17.530684104627767	0.00156653135242301	13.005873691928091	6.399048252806882	0.4920121788341186	3.7010914129436467	0.06684356027056185	2.8050609087630933	1.1749404264524825	HDACi	up
Q8WUF5	PPP1R13L	PPP1R13L_341	PC9	CUDC101	6.458480357562927	14.273138832997988	0.0024177670681779233	10.365809595280457	5.525798000637059	0.5330792496085351	3.373760893773981	0.07059054452805691	2.6165855421344046	1.1512534679893107	HDACi	up
Q8WUF5	PPP1R13L	PPP1R13L_341	PC9	Panobinostat	6.0305810397553525	18.242957746478876	0.036077431653798	12.136769393117113	8.63545438372884	0.7115117791251843	3.6013125460703117	0.15000988630243045	1.442764387379692	0.8238801181102753	HDACi	up
Q8WUF5	PPP1R13L	PPP1R13L_341	PC9	Ralimetinib	2.332627617031287	3.1946680080482897	0.14080571145074547	2.763647812539788	0.6095546061448256	0.22056160824075693	1.4665737765525375	0.29978347132203725	0.8513797287078632	0.5231923158223567	Ralimetinib	up
Q8WUF5	PPP1R13L	PPP1R13L_341	PC9	TSA	8.875558692072454	18.633802816901408	0.0011883637358157464	13.75468075448693	6.90012059314034	0.5016561791802724	3.781850750043962	0.06563075175875054	2.9250506096245275	1.1828926211459836	HDACi	up
Q8WUF5	PPP1R13L	PPP1R13L_341	PC9	Vorinostat	7.797694660079982	17.650402414486923	0.002304502458026426	12.724048537283451	6.966916466190429	0.5475392871833422	3.6694858752069277	0.06982234381215202	2.6374228243124076	1.1560055767822321	HDACi	up
Q8WUF5	PPP1R13L	PPP1R13L_567	PC9	Abexinostat	0.8870181657066902	1.226672171758877	0.7930812615687227	1.0568451687327838	0.240171650936678	0.22725339344140372	0.07976403266844784	0.8696492747129906	0.10068231124129973	0.06065586090695223	HDACi	notreg
Q8WUF5	PPP1R13L	PPP1R13L_567	PC9	Belinostat	1.9986708019494903	1.1118909991742363	0.3007745806093347	1.5552809005618633	0.6270480119616514	0.40317347929568415	0.6371751702264659	0.4736874558718352	0.5217588701002669	0.3245081160484338	HDACi	notreg
Q8WUF5	PPP1R13L	PPP1R13L_567	PC9	CUDC101	0.7851129818342932	0.3208092485549133	0.16909637873596528	0.5529611151946032	0.32831231833207963	0.5937349106664344	-0.8547500626883798	0.333534963760844	0.7718656928861589	0.4768586331942378	HDACi	notreg
Q8WUF5	PPP1R13L	PPP1R13L_567	PC9	Panobinostat	1.024368630926008	1.1077621800165152	0.5178734901615945	1.0660654054712615	0.05896814406911082	0.05531381448687339	0.0922959533450952	0.6647383173142195	0.2857763198591221	0.17734928659594862	HDACi	notreg
Q8WUF5	PPP1R13L	PPP1R13L_567	PC9	Ralimetinib	1.8032786885245902	1.4723369116432699	0.030691375388329074	1.63780780008393	0.234011174610707	0.14288073032666898	0.7117660638561172	0.14020273785203538	1.5129836488709631	0.8532435054676373	Ralimetinib	notreg
Q8WUF5	PPP1R13L	PPP1R13L_567	PC9	TSA	1.0345591493132478	0.9327002477291495	0.685888884831972	0.9836296985211986	0.07202512003432905	0.07322381597730582	-0.023812800312832463	0.7943230715264245	0.16374623504099384	0.10000282295847991	HDACi	notreg
Q8WUF5	PPP1R13L	PPP1R13L_567	PC9	Vorinostat	0.8821444395214887	1.1222130470685385	0.971556096079797	1.0021787432950136	0.1697541403465309	0.16938509370933647	0.0031398429319165026	0.9831486413225005	0.012532118878319991	0.007380816627720561	HDACi	notreg
Q8WUI4-8	HDAC7	HDAC7_211	PC9	Abexinostat	0.893119768965425	0.7915898959881129	0.29045440192659855	0.8423548324767689	0.07179246167526618	0.08522828967951118	-0.24750001454080303	0.4635341980113028	0.536922037270228	0.33391821953518735	HDACi	notreg
Q8WUI4-8	HDAC7	HDAC7_211	PC9	Belinostat	0.7574939166243281	0.8591976225854383	0.06785046592700802	0.8083457696048832	0.07191538015690374	0.08896611185589026	-0.30695555761610094	0.20227378880190505	1.1684471657075044	0.6940603906657239	HDACi	notreg
Q8WUI4-8	HDAC7	HDAC7_211	PC9	CUDC101	0.7791801481402251	0.9095393759286776	0.10683164840933915	0.8443597620344514	0.09217789395945662	0.1091689799823687	-0.24407026619819988	0.25631080832852443	0.9713000704027069	0.5912330797366878	HDACi	notreg
Q8WUI4-8	HDAC7	HDAC7_211	PC9	Panobinostat	0.6859106345428777	0.7636255572065378	0.0343300472535671	0.7247680958747078	0.05495274881486216	0.07582114765763912	-0.46440864521016434	0.14659411158670752	1.4643255987895334	0.8338834741475546	HDACi	notreg
Q8WUI4-8	HDAC7	HDAC7_211	PC9	Ralimetinib	1.2429339251811642	1.0120950965824667	0.540617288942779	1.1275145108818154	0.16322770106329818	0.1447677165020606	0.17314600079109554	0.6832765844284375	0.26711006967616724	0.16540346209271747	Ralimetinib	notreg
Q8WUI4-8	HDAC7	HDAC7_211	PC9	TSA	0.832606893601091	0.8125408618127786	0.14254779356412042	0.8225738777069348	0.014188827149020483	0.0172493043282316	-0.2817828376625567	0.3020812703715243	0.846039500559665	0.5198762009976802	HDACi	notreg
Q8WUI4-8	HDAC7	HDAC7_211	PC9	Vorinostat	0.7758911142605022	0.8164338781575038	0.06950007984251305	0.796162496209003	0.028668063279614985	0.036007804205951	-0.3288651810160362	0.20465944910250738	1.1580146964869664	0.6889681992310599	HDACi	notreg
Q8WUM0	NUP133	NUP133_45	PC9	Abexinostat	1.4727344056492744	1.9387040280210157	0.04372047069209917	1.7057192168351452	0.3294902798059931	0.19316794731159892	0.7703801801739576	0.1639643738598951	1.3593151711074913	0.7852505051037608	HDACi	notreg
Q8WUM0	NUP133	NUP133_45	PC9	Belinostat	1.856414280109847	2.216725043782837	0.007222990840151004	2.0365696619463423	0.25477818432767485	0.1251016300047327	1.0261411633350244	0.08691768837235565	2.1412829358906977	1.0608918325181036	HDACi	up
Q8WUM0	NUP133	NUP133_45	PC9	CUDC101	1.0105923891722246	1.1081436077057794	0.41526629477188215	1.059367998439002	0.06897912813808738	0.0651134716545425	0.08320383323946161	0.5772157701607853	0.38167331711698355	0.23866181202024936	HDACi	notreg
Q8WUM0	NUP133	NUP133_45	PC9	Panobinostat	2.005884660651236	1.826182136602452	0.04509114690617797	1.916033398626844	0.12706887335123376	0.06631871523862773	0.9381227090977712	0.16630387073663352	1.3459087181489693	0.7790976424221072	HDACi	notreg
Q8WUM0	NUP133	NUP133_45	PC9	Ralimetinib	2.4440957238132603	2.6878283712784588	0.001379499929763421	2.5659620475458595	0.172345007819192	0.06716584447693855	1.3594998320712819	0.06603789854017841	2.860278317296691	1.1802067553202906	Ralimetinib	up
Q8WUM0	NUP133	NUP133_45	PC9	TSA	1.6123970184386036	2.5402802101576185	0.0973774754607312	2.076338614298111	0.6561124970135328	0.3159949405628745	1.054041741061986	0.24350229920909447	1.0115414888544685	0.6134969337137893	HDACi	up
Q8WUM0	NUP133	NUP133_45	PC9	Vorinostat	1.9289917614750884	1.6063922942206654	0.09874399849645352	1.767692027847877	0.2281122709027701	0.12904525636204364	0.82186694633636	0.24554453413628188	1.0054892906288824	0.6098697288949184	HDACi	notreg
Q8WUM0	NUP133	NUP133_57	PC9	Abexinostat	1.035437430786268	1.888682745825603	0.30454688578474787	1.4620600883059356	0.6033355482799659	0.4126612531903806	0.5480026049425892	0.47723559138193805	0.5163458371194292	0.3212671748835448	HDACi	notreg
Q8WUM0	NUP133	NUP133_57	PC9	Belinostat	0.9955703211517166	2.064935064935065	0.30952648648419445	1.5302526930433908	0.7561550618910207	0.49413738353707287	0.6137699071001548	0.4817418623948596	0.5093021820501379	0.3171856127324107	HDACi	notreg
Q8WUM0	NUP133	NUP133_57	PC9	CUDC101	0.7342192691029901	1.5009276437847867	0.9459896765603819	1.1175734564438884	0.5421446909300146	0.4851087754491911	0.1603696607280069	0.9678108186731917	0.024113602961128702	0.014209527439414319	HDACi	notreg
Q8WUM0	NUP133	NUP133_57	PC9	Panobinostat	1.0952380952380953	2.3784786641929503	0.21803969820250954	1.7368583797155228	0.9073881082016614	0.5224306822012057	0.796480124104949	0.38903013206145376	0.661464427768334	0.41001675939096627	HDACi	notreg
Q8WUM0	NUP133	NUP133_57	PC9	Ralimetinib	0.0	1.025974025974026	0.3114381618332527	0.512987012987013	0.7254731910874969	1.4142135623730951	-0.9630057925177984	0.483740725957496	0.5066281725702407	0.31538734797632395	Ralimetinib	notreg
Q8WUM0	NUP133	NUP133_57	PC9	TSA	0.48615725359911405	1.4786641929499074	0.7256394708244456	0.9824107232745107	0.7018083871896514	0.7143737039539095	-0.025601786692984813	0.8230214860973157	0.13927910205734664	0.08458882679052757	HDACi	notreg
Q8WUM0	NUP133	NUP133_57	PC9	Vorinostat	0.7940199335548174	2.1910946196660483	0.5202710168328404	1.492557276610433	0.9878809843733187	0.6618714067823087	0.577786295708709	0.6666232989793074	0.28377036703143327	0.176119511495593	HDACi	notreg
Q8WVC0	LEO1	LEO1_140	PC9	Abexinostat	0.7146670981312191	0.6059871745618961	0.07253664895271425	0.6603271363465576	0.07684831093470398	0.11637915012835684	-0.5987471597224914	0.20905731005786707	1.1394425118237015	0.6797346419748982	HDACi	notreg
Q8WVC0	LEO1	LEO1_140	PC9	Belinostat	0.6553407221637948	0.6569047548686427	0.02401843334937828	0.6561227385162187	0.001105938131595524	0.001685565926424887	-0.6079623750358918	0.12769096885253797	1.619455323740333	0.8938398178204209	HDACi	notreg
Q8WVC0	LEO1	LEO1_140	PC9	CUDC101	0.5233395356362753	0.5163864180383582	0.012083370404733751	0.5198629768373167	0.0049165966038747485	0.009457485573959853	-0.9437966806473921	0.10090245369666866	1.9178119114087928	0.9960982726732316	HDACi	notreg
Q8WVC0	LEO1	LEO1_140	PC9	Panobinostat	0.42857913329558023	0.5761104051538166	0.018105913340959696	0.5023447692246984	0.10432036276803501	0.20766686379364407	-0.9932502404225168	0.11553219921163588	1.7421795625932206	0.9372969595721092	HDACi	notreg
Q8WVC0	LEO1	LEO1_140	PC9	Ralimetinib	0.7937869104441388	0.7021484086409173	0.11335868823130518	0.7479676595425281	0.06479820604283361	0.0866323633330156	-0.4189522023496933	0.26499455044092773	0.9455451883181285	0.5767630571491137	Ralimetinib	notreg
Q8WVC0	LEO1	LEO1_140	PC9	TSA	0.5085079416444193	0.5488341854073702	0.009321528105438693	0.5286710635258947	0.028514960424564306	0.05393705536744896	-0.9195577310021674	0.0935988800782139	2.0305128866417315	1.0287293476161856	HDACi	notreg
Q8WVC0	LEO1	LEO1_140	PC9	Vorinostat	0.6421810533128388	0.6609237861638938	0.02000221382617722	0.6515524197383663	0.013253113496948856	0.020340824614342928	-0.6180468414134853	0.11962324714661911	1.6989219343718003	0.9221844129361304	HDACi	notreg
Q8WVC0	LEO1	LEO1_162	PC9	Abexinostat	0.6036688282846229	0.4795643990319979	0.019324413149178005	0.5416166136583104	0.08775508349981727	0.16202435687317987	-0.8846561017742215	0.1180304367760102	1.713893686022501	0.9280059857500077	HDACi	notreg
Q8WVC0	LEO1	LEO1_162	PC9	Belinostat	0.6841964999555832	0.5327597024289684	0.03804437966137345	0.6084781011922757	0.10708198645224348	0.17598330365944617	-0.7167227528519109	0.153873240703481	1.4197094929627954	0.8128368995010048	HDACi	notreg
Q8WVC0	LEO1	LEO1_162	PC9	CUDC101	0.45762636581682514	0.443353948193959	0.00034280675029078027	0.4504901570053921	0.010092123285055024	0.022402538941454005	-1.1504325107012534	0.05949364189350554	3.4649506348667702	1.225529444996	HDACi	down
Q8WVC0	LEO1	LEO1_162	PC9	Panobinostat	0.39446566580794173	0.41565833109258765	0.00027432791267808165	0.4050619984502647	0.014985477334189862	0.0369955152335275	-1.3037853522945124	0.05765952385635362	3.561730000979772	1.239128948271294	HDACi	down
Q8WVC0	LEO1	LEO1_162	PC9	Ralimetinib	0.7454028604423915	0.6236891637536972	0.03892156933258627	0.6845460120980443	0.08606458029185834	0.12572504809148127	-0.5467805786858685	0.1555746170904565	1.409809657130765	0.8080612592537053	Ralimetinib	notreg
Q8WVC0	LEO1	LEO1_162	PC9	TSA	0.5182553078084748	0.5127274356905979	0.00019397809375325538	0.5154913717495364	0.003908795860082852	0.007582660107028973	-0.9559798147980155	0.057099339861743134	3.7122473128494757	1.2433689127009036	HDACi	notreg
Q8WVC0	LEO1	LEO1_162	PC9	Vorinostat	0.6515501465754642	0.6222999014071884	0.0024571638801492842	0.6369250239913262	0.020683046709856857	0.03247328324493422	-0.6508045401171701	0.07084646505285343	2.60956587735343	1.1496818143839058	HDACi	notreg
Q8WVC0	LEO1	LEO1_171	PC9	Abexinostat	0.8249353021768915	0.6967304556766498	0.2003861152662214	0.7608328789267707	0.0906545163413013	0.11915168081218884	-0.39434850215935696	0.36961301577113576	0.6981323739832807	0.432252743680144	HDACi	notreg
Q8WVC0	LEO1	LEO1_171	PC9	Belinostat	0.8839244938346781	0.6085986441259762	0.3292568512974182	0.7462615689803271	0.19468477536497134	0.2608800767149026	-0.42224670284000687	0.5002168435758244	0.4824651793131643	0.3008416885573833	HDACi	notreg
Q8WVC0	LEO1	LEO1_171	PC9	CUDC101	0.6066372355000762	0.6630052347035099	0.026303515884974822	0.634821235101793	0.03985819447866589	0.06278648582427251	-0.65557770700467	0.13220454322602762	1.5799861972368667	0.8787536200085437	HDACi	notreg
Q8WVC0	LEO1	LEO1_171	PC9	Panobinostat	0.4801339625513777	0.5045910924225521	0.014706102891579151	0.49236252748696485	0.017293802380267474	0.03512412382098945	-1.0222071288934127	0.10719627914915655	1.8325023998025527	0.9698202890185679	HDACi	down
Q8WVC0	LEO1	LEO1_171	PC9	Ralimetinib	0.7616075506165323	0.6400926799965674	0.1309011958156791	0.7008501153065498	0.08592398903038316	0.12259966454139806	-0.5128221542531095	0.28700253532435893	0.8830563860406982	0.5421142667764064	Ralimetinib	notreg
Q8WVC0	LEO1	LEO1_171	PC9	TSA	0.5012178413761608	0.6098858663005234	0.019526101457596527	0.5555518538383422	0.0768398973221656	0.13831273677024744	-0.8480065193952955	0.11855697411189624	1.7093844584256157	0.9260728935691682	HDACi	notreg
Q8WVC0	LEO1	LEO1_171	PC9	Vorinostat	0.7494291368549246	0.5924654595383163	0.1348202806692009	0.6709472981966205	0.11099008063055081	0.16542294890950626	-0.5757286453269143	0.2921379908638798	0.8702447730809367	0.5344119618566975	HDACi	notreg
Q8WVC0	LEO1	LEO1_179	PC9	Abexinostat	0.7079291762894534	0.7509486029665402	0.045544306773475304	0.7294388896279969	0.030419328326125542	0.041702367064140156	-0.4551409766805707	0.16704294642123368	1.341565903902753	0.7771718582180754	HDACi	notreg
Q8WVC0	LEO1	LEO1_179	PC9	Belinostat	0.9183987682832948	0.8730596757502587	0.382636725267436	0.8957292220167767	0.03205957978295422	0.03579159749948825	-0.15886542186137495	0.5485619946130444	0.41721334895704165	0.26077428441211453	HDACi	notreg
Q8WVC0	LEO1	LEO1_179	PC9	CUDC101	0.6067744418783679	0.6760952052431873	0.02387198781504582	0.6414348235607776	0.04901718185229179	0.07641802417303165	-0.6406254149234341	0.12743758316578727	1.6221114158838543	0.8947024734570436	HDACi	notreg
Q8WVC0	LEO1	LEO1_179	PC9	Panobinostat	0.6021555042340261	0.6683339082442222	0.023150438322669484	0.6352447062391242	0.046795198243712706	0.07366483779259966	-0.6546156471422	0.12605305100546868	1.6354407817814698	0.8994466381366546	HDACi	notreg
Q8WVC0	LEO1	LEO1_179	PC9	Ralimetinib	0.7836797536566589	0.7818213176957571	0.09587657880224469	0.782750535676208	0.001314112670354557	0.001678839694717439	-0.3533755042131081	0.24155482914898935	1.0182874714449712	0.6169842757026366	Ralimetinib	notreg
Q8WVC0	LEO1	LEO1_179	PC9	TSA	0.6437259430331024	0.6338392549154881	0.035677632750605676	0.6387825989742952	0.006990944211441523	0.010944168207880127	-0.6466030819431959	0.14911675689593193	1.4476039692470275	0.8264735502524131	HDACi	notreg
Q8WVC0	LEO1	LEO1_179	PC9	Vorinostat	0.736874518860662	0.7764746464298035	0.05738472097115698	0.7566745826452328	0.028001518739992265	0.03700602528778318	-0.40225511031956884	0.18602737601187364	1.2412037257417652	0.7304231397819111	HDACi	notreg
Q8WVC0	LEO1	LEO1_300	PC9	Abexinostat	6.352980576021433	6.1132423459977865	0.00647158911071552	6.23311146100961	0.1695205281593807	0.027196774711922538	2.639952511370336	0.08456244452948615	2.1889890644201526	1.0728224709428071	HDACi	up
Q8WVC0	LEO1	LEO1_300	PC9	Belinostat	7.539852645679839	6.297676134267798	0.024881355571218913	6.918764389973818	0.8783514346501032	0.1269520661699288	2.7905144124827754	0.12947939974868805	1.6041259623629374	0.8877993226030819	HDACi	up
Q8WVC0	LEO1	LEO1_300	PC9	CUDC101	5.4079035498995305	6.974179269642199	0.008801977043482198	6.191041409770865	1.1075241826378812	0.17889141896062227	2.6301821090099198	0.09219813350347103	2.0554197684590547	1.035277870891578	HDACi	up
Q8WVC0	LEO1	LEO1_300	PC9	Panobinostat	6.172806430006697	7.487642936185909	0.003247642907750595	6.830224683096303	0.9297298096709488	0.13611994521525464	2.771933037352443	0.07357551981252394	2.4884317293443985	1.1332666609182829	HDACi	up
Q8WVC0	LEO1	LEO1_300	PC9	Ralimetinib	1.9229738780977899	1.6399852452969386	0.07709666916538888	1.7814795616973642	0.2001031812521918	0.1123241521005926	0.8330759320218725	0.21526350537188055	1.1129643845215396	0.6670295919092031	Ralimetinib	notreg
Q8WVC0	LEO1	LEO1_300	PC9	TSA	6.353985264567983	7.667281445960901	0.002885699528283267	7.010633355264442	0.9286406355693304	0.13246173184509688	2.809544786207848	0.07226090148137532	2.539748891538461	1.1410966247504941	HDACi	up
Q8WVC0	LEO1	LEO1_300	PC9	Vorinostat	4.966845277963832	5.900405754334194	0.002261209277326149	5.433625516149013	0.6601269434892271	0.12148922326857015	2.4419151388738793	0.06961495073990699	2.6456592413778095	1.1572974798354108	HDACi	up
Q8WVC0	LEO1	LEO1_658	PC9	Abexinostat	0.6919890425602994	0.6132104988701547	0.025160615610744206	0.652599770715227	0.05570484245530202	0.08535835431607863	-0.6157296143347888	0.12994707589813503	1.5992787371107733	0.8862334886569464	HDACi	notreg
Q8WVC0	LEO1	LEO1_658	PC9	Belinostat	0.7401616890492417	0.6101512254475926	0.05725852118036777	0.6751564572484172	0.09193128043793292	0.13616292853451553	-0.5667062313301439	0.18577161966926023	1.2421598727220269	0.7310206324439068	HDACi	notreg
Q8WVC0	LEO1	LEO1_658	PC9	CUDC101	0.5841852074564041	0.6629584564575004	0.007806268951504439	0.6235718319569523	0.05570109854477161	0.08932587344422716	-0.681372334930324	0.08887436769085297	2.107556489931261	1.051223476100155	HDACi	notreg
Q8WVC0	LEO1	LEO1_658	PC9	Panobinostat	0.5513797020110911	0.5939162176255867	0.0026882004347075477	0.5726479598183389	0.030077858639057275	0.05252416973352855	-0.804279592390516	0.07146597994990772	2.570538353013223	1.1459006468155146	HDACi	notreg
Q8WVC0	LEO1	LEO1_658	PC9	Ralimetinib	0.7971871450524488	0.8007995828263516	0.014417775759870353	0.7989933639394002	0.002554379246541066	0.0031969968235365763	-0.3237445740263205	0.10656806895491895	1.8411017333559607	0.9723729036962402	Ralimetinib	notreg
Q8WVC0	LEO1	LEO1_658	PC9	TSA	0.689917819202245	0.6329567182339649	0.01815231208994481	0.6614372687181049	0.04027758075852249	0.06089402980963296	-0.5963237583392864	0.1156063078315474	1.741068050299865	0.9370184688419957	HDACi	notreg
Q8WVC0	LEO1	LEO1_658	PC9	Vorinostat	0.6947952161421795	0.7003650269424648	0.005635495950136502	0.6975801215423222	0.0039384509868078	0.005645876172761403	-0.5195691656683442	0.08186740488828129	2.2490678579799495	1.0868889760763285	HDACi	notreg
Q8WVR3	MAP11	MAP11_495	PC9	Abexinostat	1.085883610220538	1.0995700605823724	0.00254642781359515	1.0927268354014552	0.009677781861226151	0.008856542685410161	0.12793279491088905	0.07110272626672028	2.594068630739187	1.1481137469510547	HDACi	notreg
Q8WVR3	MAP11	MAP11_495	PC9	Belinostat	1.1141552511415524	1.214969708813758	0.07330211025107349	1.1645624799776553	0.07128658666166078	0.061213191981789226	0.21978804370149257	0.21019578604814032	1.134883522532069	0.6773759948462361	HDACi	notreg
Q8WVR3	MAP11	MAP11_495	PC9	CUDC101	1.0396385893325562	0.7920656634746922	0.5757082619292346	0.9158521264036241	0.17506049471228996	0.1911449344991085	-0.12681341547989428	0.7110936925557478	0.23979753798532102	0.14807317356108587	HDACi	notreg
Q8WVR3	MAP11	MAP11_495	PC9	Panobinostat	0.9627902457981151	1.1457885479773304	0.6037403792354323	1.0542893968877227	0.1293993404165481	0.12273607303510478	0.07627093352842415	0.7334313086895485	0.2191497767841233	0.1346405548323506	HDACi	notreg
Q8WVR3	MAP11	MAP11_495	PC9	Ralimetinib	0.8309530749052754	0.7686144225131912	0.027036353841839132	0.7997837487092333	0.04408008383647369	0.05511500315880924	-0.3223181284364929	0.13370122655889718	1.5680518783051607	0.8738646085546397	Ralimetinib	notreg
Q8WVR3	MAP11	MAP11_495	PC9	TSA	0.9468570873409112	1.0815907758452217	0.848011352049129	1.0142239315930666	0.0952711047956739	0.0939349800650328	0.02037622170146651	0.9058807155595001	0.07159833394694672	0.04292898552947197	HDACi	notreg
Q8WVR3	MAP11	MAP11_495	PC9	Vorinostat	0.8813756922180122	1.0637092046120773	0.7835721864484273	0.9725424484150447	0.12892926305140487	0.13256929120319763	-0.04016687431923718	0.8632012395865397	0.10592098805038645	0.06388794466294985	HDACi	notreg
Q8WVV9	HNRNPLL	HNRNPLL_35	PC9	Abexinostat	0.821476510067114	0.6261346843994089	0.07654495002838435	0.7238055972332614	0.13812752957899466	0.19083512217505025	-0.4663258306841692	0.21450767641193175	1.1160834561368638	0.6685571614573937	HDACi	notreg
Q8WVV9	HNRNPLL	HNRNPLL_35	PC9	Belinostat	0.5928411633109619	0.6219126029132362	0.011968261214952527	0.6073768831120991	0.020556612081623318	0.033844903639227465	-0.719336094604237	0.10053957935351593	1.921968940621453	0.9976629361442378	HDACi	notreg
Q8WVV9	HNRNPLL	HNRNPLL_35	PC9	CUDC101	0.6400447427293064	0.5161494616846105	0.01567987315223752	0.5780971022069585	0.08760719338371761	0.15154407979086232	-0.7906162542262729	0.10956065536293083	1.80465745501294	0.9603453785753121	HDACi	notreg
Q8WVV9	HNRNPLL	HNRNPLL_35	PC9	Panobinostat	0.4210290827740492	0.6622334811061854	0.08242519217347138	0.5416312819401173	0.17055726571267468	0.314895522839339	-0.8846170306483813	0.22314242471211526	1.0839400316305976	0.6514178520973471	HDACi	notreg
Q8WVV9	HNRNPLL	HNRNPLL_35	PC9	Ralimetinib	1.1818791946308724	0.9734008866371121	0.4423501061619327	1.0776400406339923	0.14741642531268553	0.13679560869505014	0.10787536147233882	0.6009528604815892	0.3542338641638872	0.2211595932811979	Ralimetinib	notreg
Q8WVV9	HNRNPLL	HNRNPLL_35	PC9	TSA	0.3789709172259508	0.708676377454085	0.13239598692070143	0.5438236473400179	0.23313696672154524	0.42869957542647963	-0.878789208772162	0.2890048405689648	0.8781251786773505	0.5390948831438489	HDACi	notreg
Q8WVV9	HNRNPLL	HNRNPLL_35	PC9	Vorinostat	0.8217002237136464	0.6392231370065443	0.06959418678350983	0.7304616803600954	0.12903078542175747	0.17664278481815668	-0.45311950290514164	0.20474960137615988	1.157427035580286	0.6887769350879476	HDACi	notreg
Q8WWA1	TMEM40	TMEM40_137	PC9	Abexinostat	0.8058035714285715	0.9290802596169067	0.3914129010585683	0.8674419155227391	0.08716978218019135	0.10049062723428688	-0.2051609377645618	0.5563997578134836	0.40736486399684707	0.2546130677171777	HDACi	notreg
Q8WWA1	TMEM40	TMEM40_137	PC9	Belinostat	0.8112599206349207	1.2865284153870507	0.9139873493447779	1.0488941680109858	0.33606557552355415	0.32039988949584314	0.06886911929913987	0.9476652723847188	0.03905981536877001	0.023345033997987423	HDACi	notreg
Q8WWA1	TMEM40	TMEM40_137	PC9	CUDC101	0.8433779761904763	1.250435333227798	0.8913291749845859	1.046906654709137	0.2878330174929638	0.2749366585819752	0.06613281305021756	0.9329999188212018	0.04996187791799851	0.03011839404075154	HDACi	notreg
Q8WWA1	TMEM40	TMEM40_137	PC9	Panobinostat	1.027281746031746	1.0421085958524616	0.8604405356218743	1.0346951709421037	0.010484166051862535	0.010132613301284244	0.04920580140154003	0.9137401993601552	0.06527913805419419	0.039177268186346016	HDACi	notreg
Q8WWA1	TMEM40	TMEM40_137	PC9	Ralimetinib	0.7268105158730158	0.9593161310748773	0.2967069674423424	0.8430633234739466	0.16440629717318633	0.19501061497460223	-0.24628709713542193	0.4698615076744114	0.5276722552125354	0.32803013209841686	Ralimetinib	notreg
Q8WWA1	TMEM40	TMEM40_137	PC9	TSA	0.6090029761904762	1.2957099889187904	0.7621731816525112	0.9523564825546333	0.4855751853885478	0.5098670448339098	-0.07042639598953718	0.8482990643010159	0.11794633667804269	0.07145101203774397	HDACi	notreg
Q8WWA1	TMEM40	TMEM40_137	PC9	Vorinostat	0.7434275793650794	1.0883330694950135	0.5206419709116556	0.9158803244300464	0.24388501093934625	0.26628480210131844	-0.12676899725400437	0.6669146091098356	0.283460824700449	0.17592976903164667	HDACi	notreg
Q8WWI1	LMO7	LMO7_1026	PC9	Abexinostat	0.6463383516203113	0.4584811923349893	0.031666877787173746	0.5524097719776503	0.13283507122509258	0.24046473824953787	-0.8561892541853154	0.14190730520966072	1.499394754015059	0.8479952470331367	HDACi	notreg
Q8WWI1	LMO7	LMO7_1026	PC9	Belinostat	0.46925236029599393	0.5471965933286018	0.01944883357696534	0.5082244768122979	0.05511489573174154	0.10844596875269563	-0.9764622355815857	0.11838816752435796	1.7111064399052527	0.9266917016305936	HDACi	notreg
Q8WWI1	LMO7	LMO7_1026	PC9	CUDC101	0.5899464149017607	0.37142181215992426	0.0337138385538806	0.4806841135308425	0.15452022845484897	0.3214589875247341	-1.0568389712721844	0.14550750747305916	1.4721917972309737	0.8371145986367717	HDACi	down
Q8WWI1	LMO7	LMO7_1026	PC9	Panobinostat	0.542995662158714	0.35273243435060325	0.023568412705792186	0.44786404825465864	0.134536418593556	0.30039566497433534	-1.158867234646992	0.12674255315017996	1.6276696655167664	0.8970775485294922	HDACi	down
Q8WWI1	LMO7	LMO7_1026	PC9	Ralimetinib	1.3276346006634347	1.1206529453513128	0.0847982183285727	1.2241437730073739	0.14635813205241804	0.1195595936356868	0.29177300935713907	0.226192776048578	1.0716132724861884	0.6455212693147994	Ralimetinib	notreg
Q8WWI1	LMO7	LMO7_1026	PC9	TSA	0.4906863995917326	0.6950555949846225	0.09035232014289166	0.5928709972881776	0.144510843927951	0.2437475346052531	-0.7542098717672362	0.23413294852236424	1.0440606907807732	0.6305374656089929	HDACi	notreg
Q8WWI1	LMO7	LMO7_1026	PC9	Vorinostat	0.5307476397040062	0.7239176721078779	0.09963527987062787	0.627332655905942	0.13659183983480283	0.2177343049957254	-0.6726974305532172	0.24666710201868622	1.0015868549482179	0.6078887684853906	HDACi	notreg
Q8WWI1	LMO7	LMO7_1129	PC9	Abexinostat	0.7040627885503232	0.7477954144620811	0.18064006708099722	0.7259291015062022	0.030923636341298504	0.04259870044765563	-0.4620994418455622	0.34729554567080895	0.7431859141430803	0.4593007868101529	HDACi	notreg
Q8WWI1	LMO7	LMO7_1129	PC9	Belinostat	0.9076638965835642	0.5649617871840094	0.485354329599317	0.7363128418837868	0.2423269854833593	0.32910873164100823	-0.44160923140416064	0.6377533919732349	0.3139410919022152	0.19534722286111053	HDACi	notreg
Q8WWI1	LMO7	LMO7_1129	PC9	CUDC101	0.8448753462603878	0.6137566137566137	0.39047525164660546	0.7293159800085007	0.16342562301265842	0.22408068312277152	-0.45538408962933963	0.5556730326562112	0.4084064865342228	0.2551806794298199	HDACi	notreg
Q8WWI1	LMO7	LMO7_1129	PC9	Panobinostat	0.7511542012927054	1.0617283950617282	0.4755791488752641	0.9064412981772167	0.21960911847562084	0.2422761616413967	-0.14171450191276366	0.6293651948261726	0.3227771946902785	0.20109727812583558	HDACi	notreg
Q8WWI1	LMO7	LMO7_1129	PC9	Ralimetinib	1.03601108033241	1.307466196355085	0.32571901279864046	1.1717386383437476	0.19194775332741454	0.1638144779442732	0.22865080592459652	0.49675332788508836	0.48715689015315566	0.3038592147520393	Ralimetinib	notreg
Q8WWI1	LMO7	LMO7_1129	PC9	TSA	0.31301939058171746	0.8330393885949441	0.17954838232672712	0.5730293895883307	0.3677096669477675	0.6416942544813161	-0.8033189609208773	0.34593608041930785	0.745818503374114	0.461004139605089	HDACi	notreg
Q8WWI1	LMO7	LMO7_1129	PC9	Vorinostat	0.8342566943674977	1.0282186948853613	0.5751663432483188	0.9312376946264296	0.13715184585869	0.14727909603542103	-0.10277863806946302	0.7106657749154205	0.24020653529762181	0.14833459932228785	HDACi	notreg
Q8WWI1	LMO7	LMO7_1423	PC9	Abexinostat	0.45372914293372646	0.44639718804920914	0.002576756790144901	0.4500631654914678	0.005184475018196028	0.011519438638206694	-1.1518005997869616	0.0711412234382883	2.5889265708486318	1.1478786703854256	HDACi	down
Q8WWI1	LMO7	LMO7_1423	PC9	Belinostat	0.38557930710983046	0.44014059753954304	0.002525840354651675	0.41285995232468675	0.03858065845313845	0.09344732574787816	-1.2762756119137553	0.07110272626672028	2.5975941024287033	1.1481137469510547	HDACi	down
Q8WWI1	LMO7	LMO7_1423	PC9	CUDC101	0.40635261006500034	0.3313884007029877	0.006774964008189172	0.368870505383994	0.05300770078616721	0.14370273581778034	-1.4388136580839672	0.08572549099075956	2.1690930076249746	1.0668900187943318	HDACi	down
Q8WWI1	LMO7	LMO7_1423	PC9	Panobinostat	0.3875896267506534	0.3673813708260105	0.002418551480919505	0.37748549878833193	0.014289394800268198	0.03785415557984312	-1.4055068709211556	0.07059054452805691	2.616444663850755	1.1512534679893107	HDACi	down
Q8WWI1	LMO7	LMO7_1423	PC9	Ralimetinib	1.0912685116933594	0.8363444639718804	0.8480513104539521	0.9638064878326199	0.1802585228313808	0.1870277126238701	-0.05318458232113934	0.9058896674651867	0.07157787041678691	0.04292469385622388	Ralimetinib	notreg
Q8WWI1	LMO7	LMO7_1423	PC9	TSA	0.39958453394089666	0.42601054481546574	0.001689100489102132	0.4127975393781812	0.018686011489117246	0.04526677052693912	-1.276493723780933	0.06729821170834675	2.772344512321036	1.1719964759768509	HDACi	down
Q8WWI1	LMO7	LMO7_1423	PC9	Vorinostat	0.4463579709173759	0.5158523725834797	0.004094820156089696	0.4811051717504278	0.04913996267260372	0.10213975146809472	-1.0555757868025188	0.07635359442845377	2.3877651676356773	1.1171705132415004	HDACi	down
Q8WWI1	LMO7	LMO7_1493	PC9	Abexinostat	0.2953982110141179	0.27055733211512106	0.0024566412447909894	0.28297777156461945	0.017565153920114478	0.06207255722947618	-1.8212393637842386	0.07084646505285343	2.6096582610142547	1.1496818143839058	HDACi	down
Q8WWI1	LMO7	LMO7_1493	PC9	Belinostat	0.25304450910658477	0.3414801279122887	0.004226369223693129	0.29726231850943674	0.06253342575594183	0.21036445543957052	-1.7501914985943492	0.07704771853749534	2.374032564830324	1.1132402166632256	HDACi	down
Q8WWI1	LMO7	LMO7_1493	PC9	CUDC101	0.23116715163271903	0.22590223846505253	0.001553735038279092	0.2285346950488858	0.00372285580321533	0.016290112109318782	-2.1295148898872984	0.06684356027056185	2.8086230403770824	1.1749404264524825	HDACi	down
Q8WWI1	LMO7	LMO7_1493	PC9	Panobinostat	0.2814958508459963	0.31978072179077205	0.0019328325576312	0.3006382863183842	0.02707149186190274	0.09004672090644267	-1.7338993465632406	0.067766942679054	2.7138057675164924	1.1689821072117865	HDACi	down
Q8WWI1	LMO7	LMO7_1493	PC9	Ralimetinib	0.9602327837051405	0.8581544084056647	0.39283200420633946	0.9091935960554026	0.07218031138676474	0.07938937504611104	-0.13734057238101882	0.5577329223839679	0.4057931372700005	0.2535737188082743	Ralimetinib	notreg
Q8WWI1	LMO7	LMO7_1493	PC9	TSA	0.24334518805905805	0.4025810872544541	0.012285965099509286	0.32296313765675605	0.11259678412940204	0.34863664301239683	-1.6305585867937644	0.10103603251097167	1.9105907227061887	0.9955237160198491	HDACi	down
Q8WWI1	LMO7	LMO7_1493	PC9	Vorinostat	0.3461579911628408	0.3090452261306532	0.0035874605461334893	0.32760160864674703	0.026242687822842812	0.08010549133517936	-1.6099856537173953	0.07464695845595369	2.445212866478365	1.1269878832196851	HDACi	down
Q8WWI1	LMO7	LMO7_1510	PC9	Abexinostat	0.7800844475721324	0.7485815602836879	0.006521557090082419	0.7643330039279101	0.022275905228614536	0.029144240944900424	-0.3877267675621613	0.08469198677962939	2.185648699529579	1.072157678949347	HDACi	notreg
Q8WWI1	LMO7	LMO7_1510	PC9	Belinostat	0.6970443349753693	0.7879432624113475	0.026426622473531926	0.7424937986933584	0.06427524799256407	0.08656671356134656	-0.4295491183095814	0.13243864600193048	1.577958339510756	0.877985267944856	HDACi	notreg
Q8WWI1	LMO7	LMO7_1510	PC9	CUDC101	0.7234342012667135	0.6687943262411348	0.009786824965181412	0.6961142637539242	0.03863622615377223	0.05550270719266586	-0.5226039580361703	0.09488742631717227	2.0093581788555217	1.0227913328082716	HDACi	notreg
Q8WWI1	LMO7	LMO7_1510	PC9	Panobinostat	0.7484166080225193	0.6425531914893617	0.0319838225946661	0.6954848997559405	0.07485673971017179	0.10763244426505954	-0.5239089033171386	0.1426686835146316	1.4950696321295116	0.8456713462222557	HDACi	notreg
Q8WWI1	LMO7	LMO7_1510	PC9	Ralimetinib	0.897783251231527	0.7730496453900709	0.12958385326021743	0.835416448310799	0.08819997853234357	0.1055760617482248	-0.25943254623605444	0.28544387949383426	0.8874491101696012	0.5444792647278943	Ralimetinib	notreg
Q8WWI1	LMO7	LMO7_1510	PC9	TSA	0.7234342012667135	0.5693262411347518	0.04725874629586128	0.6463802212007327	0.10897078364413625	0.16858619751964143	-0.6295450416184865	0.1698347590639062	1.3255178037364768	0.7699734205421546	HDACi	notreg
Q8WWI1	LMO7	LMO7_1510	PC9	Vorinostat	0.708128078817734	0.5913120567375887	0.029100944432288882	0.6497200677776613	0.0826014013641082	0.12713383110766863	-0.6221098287730721	0.13742504934577754	1.536092916337945	0.8619340984182985	HDACi	notreg
Q8WWI1	LMO7	LMO7_246	PC9	Abexinostat	1.1455648218347232	0.9056737588652483	0.8360826507672501	1.0256192903499857	0.1696285973717648	0.16539138739666273	0.03649530223947367	0.8982896462647605	0.07775078835297117	0.04658360599189743	HDACi	notreg
Q8WWI1	LMO7	LMO7_246	PC9	Belinostat	1.3388931008339653	0.6021276595744681	0.9128560566780083	0.9705103802042168	0.5209718396584895	0.536801924312098	-0.04318445135691304	0.946896355740457	0.03959769860909548	0.02369755488622265	HDACi	notreg
Q8WWI1	LMO7	LMO7_246	PC9	CUDC101	0.8074298711144807	0.8148936170212766	0.05324963698499533	0.8111617440678787	0.005277665343748706	0.006506304546959831	-0.3019384811864036	0.1792160445149166	1.2736833485643564	0.7466231122387773	HDACi	notreg
Q8WWI1	LMO7	LMO7_246	PC9	Panobinostat	0.5200909780136468	0.6049645390070921	0.024603270494171853	0.5625277585103694	0.060014670521915246	0.10668748273123478	-0.8300038055316354	0.1289277835700795	1.6090071586216526	0.889653483337378	HDACi	notreg
Q8WWI1	LMO7	LMO7_246	PC9	Ralimetinib	0.0	0.6411347517730496	0.18233084670385213	0.3205673758865248	0.45335073063307724	1.4142135623730951	-1.6413004848709685	0.3492561764283663	0.7391398512573079	0.45685590485575944	Ralimetinib	down
Q8WWI1	LMO7	LMO7_246	PC9	TSA	1.026535253980288	0.7851063829787235	0.4157377887329953	0.9058208184795058	0.17071599185941858	0.18846552030674157	-0.14270239765876006	0.5776900116135099	0.381180498244972	0.23830514144012999	HDACi	notreg
Q8WWI1	LMO7	LMO7_246	PC9	Vorinostat	1.1614859742228962	1.6539007092198583	0.2940344947649922	1.4076933417213773	0.34818979827252866	0.24734776243720089	0.49333308499574197	0.46721457398835337	0.5316017171820189	0.3304836185840077	HDACi	notreg
Q8WWI1	LMO7	LMO7_926	PC9	Abexinostat	0.5596501290507601	0.7995930824008138	0.10881214614040585	0.6796216057257869	0.16966528941175046	0.24964669748920087	-0.5571963771828056	0.25902342176353477	0.96332262387191	0.5866609637845582	HDACi	notreg
Q8WWI1	LMO7	LMO7_926	PC9	Belinostat	1.0585030111843992	0.7716901613137626	0.6314196778340695	0.9150965862490809	0.20280731107496633	0.2216239401638026	-0.12800407045399445	0.7539743278910439	0.19968188769311157	0.12264344119264911	HDACi	notreg
Q8WWI1	LMO7	LMO7_926	PC9	CUDC101	0.5597935187840551	0.6692341229472459	0.01705046776299278	0.6145138208656505	0.07738619334094492	0.12593076138130285	-0.7024826366570275	0.11319112523969295	1.7682637020615122	0.946187622710666	HDACi	notreg
Q8WWI1	LMO7	LMO7_926	PC9	Panobinostat	0.6020934901061085	0.5733178317105072	0.0022357369361688337	0.5877056609083078	0.020347463184637257	0.03462186012159548	-0.7668343001424496	0.06930517218293539	2.6505792982325467	1.1592343531704687	HDACi	notreg
Q8WWI1	LMO7	LMO7_926	PC9	Ralimetinib	0.695440206481216	0.9036477256212759	0.17913994815871231	0.799543966051246	0.1472249486779643	0.18413615126766905	-0.3227507267726172	0.34549177662486086	0.746807555801965	0.4615622852187204	Ralimetinib	notreg
Q8WWI1	LMO7	LMO7_926	PC9	TSA	0.7545167765987956	0.7436419125127162	0.0024469227005763493	0.7490793445557559	0.007689690139748794	0.010265521530712066	-0.4168095538610034	0.07081621847183298	2.6113797499957374	1.1498672679289947	HDACi	notreg
Q8WWI1	LMO7	LMO7_926	PC9	Vorinostat	0.785058789790651	1.061909606161895	0.617785647019001	0.9234841979762729	0.19576308963313818	0.2119831504016357	-0.11484081986948486	0.7438360362064537	0.20916218585790347	0.1285227854466561	HDACi	notreg
Q8WWI1	LMO7	LMO7_988	PC9	Abexinostat	0.4949211515797744	0.4891173575412884	0.0006939674293106798	0.4920192545605314	0.004103902121223524	0.008340938049038557	-1.0232133201451066	0.06218978506142378	3.1586609122578047	1.206280944180188	HDACi	down
Q8WWI1	LMO7	LMO7_988	PC9	Belinostat	0.4382962006846624	0.46833643224324617	0.002014395321565011	0.4533163164639543	0.021241651443488708	0.046858342998067994	-1.1414100050113831	0.06814211075211417	2.6958552958843756	1.166584417968051	HDACi	down
Q8WWI1	LMO7	LMO7_988	PC9	CUDC101	0.5182670183511981	0.5656786612709176	0.005260014250433426	0.5419728398110579	0.03352509421572878	0.06185751711730844	-0.8837075400825726	0.08078476253484752	2.279013079253824	1.0926705472834475	HDACi	notreg
Q8WWI1	LMO7	LMO7_988	PC9	Panobinostat	0.34294853807733316	0.3642677458164716	0.0009548418699976975	0.3536081419469024	0.015074956361869504	0.042631813506525965	-1.4997766012349794	0.063655485531195	3.020068545352058	1.1961641649360748	HDACi	down
Q8WWI1	LMO7	LMO7_988	PC9	Ralimetinib	1.5684943038329873	1.5060155310073278	0.0010263344583173743	1.5372549174201575	0.044179163945237625	0.028738996665159288	0.620356421764784	0.06420679905047692	2.9887110897780493	1.1924189807511016	Ralimetinib	notreg
Q8WWI1	LMO7	LMO7_988	PC9	TSA	0.5109714349851282	0.4245871158263152	0.005405158077908329	0.46777927540572173	0.061082937865379675	0.130580684260542	-1.0961001492545501	0.0812343374054812	2.267191600256574	1.0902603575378311	HDACi	down
Q8WWI1	LMO7	LMO7_988	PC9	Vorinostat	0.5100735170323811	0.4183528382369025	0.0060475063243965385	0.4642131776346418	0.06485631395131612	0.13971235000649027	-1.107140617792411	0.08327076745562013	2.2184236687868215	1.0795074326972323	HDACi	down
Q8WWM7-3	ATXN2L	ATXN2L_111	PC9	Abexinostat	1.6339240506329116	1.5839739798935542	0.0683599724183124	1.6089490152632329	0.035320033740547374	0.021952239260215976	0.6861186103420907	0.20301294448884044	1.16519812117917	0.692476269767354	HDACi	notreg
Q8WWM7-3	ATXN2L	ATXN2L_111	PC9	Belinostat	1.6972151898734178	1.950916617386162	0.009237729491631713	1.82406590362979	0.17939399979096882	0.09834842010586609	0.867157855117924	0.09332332880377349	2.0344347593455585	1.0300097785010192	HDACi	notreg
Q8WWM7-3	ATXN2L	ATXN2L_111	PC9	CUDC101	1.4718987341772152	1.3370786516853932	0.16708988463137578	1.404488692931304	0.09533219457009705	0.06787679747789889	0.49004500985583976	0.33131267302535383	0.7770498408411838	0.47976195162267155	HDACi	notreg
Q8WWM7-3	ATXN2L	ATXN2L_111	PC9	Panobinostat	1.719493670886076	1.6806623299822592	0.053895501749309335	1.7000780004341676	0.027457904475655413	0.01615096746657694	0.7656009394559391	0.1802739654849489	1.2684474805827526	0.7440669879898495	HDACi	notreg
Q8WWM7-3	ATXN2L	ATXN2L_111	PC9	Ralimetinib	1.2908860759493672	1.2945002956830278	0.14445735376969498	1.2926931858161974	0.0025556392823696526	0.001976988283384537	0.370379899412367	0.30445426815537974	0.840260344991063	0.5164779331767565	Ralimetinib	notreg
Q8WWM7-3	ATXN2L	ATXN2L_111	PC9	TSA	1.12	1.6422235363690123	0.1715200454440068	1.3811117681845062	0.3692678038617481	0.26736996408853764	0.4658300762076706	0.3364375936638507	0.7656851169215662	0.4730954819331209	HDACi	notreg
Q8WWM7-3	ATXN2L	ATXN2L_111	PC9	Vorinostat	1.631898734177215	1.6253696037847427	0.05300047664908801	1.628634168980979	0.004616792375768406	0.0028347633027109393	0.7036625757057025	0.17888994690810492	1.2757202246418922	0.7474140648267694	HDACi	notreg
Q8WWM7-3	ATXN2L	ATXN2L_339	PC9	Abexinostat	1.747987117552335	0.9075060312258182	0.48107487529673687	1.3277465743890766	0.5943098756005161	0.4476079148417086	0.40897980725542904	0.6339494478887022	0.317787324047166	0.19794537205250226	HDACi	notreg
Q8WWM7-3	ATXN2L	ATXN2L_339	PC9	Belinostat	0.8416364734299517	0.6893804906914288	0.06287121734095341	0.7655084820606903	0.10766123787063148	0.1406401632295643	-0.3855097315854223	0.19451899821328097	1.2015481305621665	0.711037975745668	HDACi	notreg
Q8WWM7-3	ATXN2L	ATXN2L_339	PC9	CUDC101	1.0506239935587762	0.8243889116482317	0.4977230494781065	0.937506452603504	0.15997236056124006	0.17063601014903795	-0.09309947467730571	0.6482156985271106	0.3030122466794006	0.1882804554063378	HDACi	notreg
Q8WWM7-3	ATXN2L	ATXN2L_339	PC9	Panobinostat	0.7917169887278583	0.9966771359643134	0.5839701203598263	0.8941970623460859	0.1449287099838906	0.1620769247481581	-0.16133528860163587	0.7177764977428767	0.23360937359791717	0.14401076593546508	HDACi	notreg
Q8WWM7-3	ATXN2L	ATXN2L_339	PC9	Ralimetinib	1.4083635265700483	1.1367836496881971	0.09388297511014616	1.2725735881291227	0.19203597257696464	0.15090362896756865	0.34774908432401747	0.23892310614743956	1.027413156254456	0.6217418477926865	Ralimetinib	notreg
Q8WWM7-3	ATXN2L	ATXN2L_339	PC9	TSA	0.9678945249597424	0.8635349811097456	0.22749515860997865	0.915714753034744	0.07379334113786759	0.0805855108190746	-0.12702982895693413	0.3990001945624949	0.6430278412545336	0.39902689254032614	HDACi	notreg
Q8WWM7-3	ATXN2L	ATXN2L_339	PC9	Vorinostat	0.9595410628019324	0.9292639628567527	0.44396379737217817	0.9444025128293425	0.021409142685899402	0.022669510505387784	-0.08252621464904901	0.6023899437633353	0.35265244259375556	0.22012228681490262	HDACi	notreg
Q8WWM7-3	ATXN2L	ATXN2L_449	PC9	Abexinostat	0.6395513816634011	0.43417019413224345	0.07093132401828306	0.5368607878978222	0.14522643043142758	0.2705104073629377	-0.8973800600229408	0.2068389988928551	1.1491619334481338	0.6843675728935908	HDACi	notreg
Q8WWM7-3	ATXN2L	ATXN2L_449	PC9	Belinostat	0.5613134247685967	0.43212669683257915	0.032261658577504286	0.49672006080058795	0.0913488113628596	0.18390401067278875	-1.0094950814862986	0.14319754066645396	1.4913133092179207	0.8440644407164309	HDACi	down
Q8WWM7-3	ATXN2L	ATXN2L_449	PC9	CUDC101	0.4088912911289778	0.358560794044665	0.008046411436618614	0.3837260425868214	0.035589035788807344	0.09274594851287689	-1.3818514142941016	0.08966710550884524	2.094397764446251	1.0473668492198172	HDACi	down
Q8WWM7-3	ATXN2L	ATXN2L_449	PC9	Panobinostat	0.4265252347814337	0.5008757845569989	0.006367742644682637	0.4637005096692163	0.05257377793125006	0.11337873656587934	-1.108734782458196	0.08439270826687018	2.1960144971316886	1.0736950758419477	HDACi	down
Q8WWM7-3	ATXN2L	ATXN2L_449	PC9	Ralimetinib	0.8868995338152829	0.6092541234856225	0.2881959153326071	0.7480768286504527	0.19632495240942438	0.262439558198319	-0.41874165014734427	0.46151663501615964	0.5403121788345916	0.3358126405415963	Ralimetinib	notreg
Q8WWM7-3	ATXN2L	ATXN2L_449	PC9	TSA	0.5923248429160193	0.6392497445628376	0.009875978070665007	0.6157872937394284	0.033180916160977	0.05388372981761713	-0.6994959960142761	0.09502796205158377	2.005419883077869	1.02214858441774	HDACi	notreg
Q8WWM7-3	ATXN2L	ATXN2L_449	PC9	Vorinostat	0.5260455374636849	0.5135016785870675	0.009326156683726284	0.5197736080253762	0.008869847673903199	0.017064828873477853	-0.9440447133618841	0.09361672101315609	2.0302972924729787	1.0286465743902828	HDACi	notreg
Q8WWM7-3	ATXN2L	ATXN2L_559	PC9	Abexinostat	1.4096385542168675	0.8415523421085157	0.6861024171948927	1.1255954481626915	0.4016976128803949	0.35687565504647834	0.1706883995307312	0.7944386649533169	0.16361105061593803	0.0999396270916868	HDACi	notreg
Q8WWM7-3	ATXN2L	ATXN2L_559	PC9	Belinostat	1.2354031510658017	0.8204177481151897	0.9166091092817295	1.0279104495904958	0.2934389925198096	0.28547135855726663	0.039714584026778126	0.9494247647940938	0.0378158310415582	0.02253944433332162	HDACi	notreg
Q8WWM7-3	ATXN2L	ATXN2L_559	PC9	CUDC101	0.6470276711240566	0.735879372141886	0.0566867681706397	0.6914535216329714	0.0628276403096669	0.0908631431383703	-0.5322958158372671	0.1848370331878737	1.2465183023257869	0.7332110109414511	HDACi	notreg
Q8WWM7-3	ATXN2L	ATXN2L_559	PC9	Panobinostat	0.6287567853832914	0.8246199480904709	0.1687342062792675	0.7266883667368811	0.13849617053489074	0.19058536901697418	-0.46059128390760345	0.33319795785415995	0.7727968670703536	0.4772976690161126	HDACi	notreg
Q8WWM7-3	ATXN2L	ATXN2L_559	PC9	Ralimetinib	1.3133854097709519	0.9522926708688666	0.4764258499994196	1.1328390403199093	0.2553311243148879	0.2253904705144902	0.17994289008280648	0.6300022120594319	0.32200468252189113	0.20065792565194476	Ralimetinib	notreg
Q8WWM7-3	ATXN2L	ATXN2L_559	PC9	TSA	1.0585197934595525	0.8751699419107651	0.645850046447512	0.9668448676851589	0.12964792335969436	0.13409382176284418	-0.04864367010316443	0.7646776793975072	0.18986830485329356	0.11652158648946892	HDACi	notreg
Q8WWM7-3	ATXN2L	ATXN2L_559	PC9	Vorinostat	0.7927975638819013	1.221233469286862	0.9595499112411128	1.0070155165843817	0.302949934015646	0.30083939028387424	0.010085913262148747	0.9759420129102316	0.017932430399229378	0.010575985838687825	HDACi	notreg
Q8WWM7-3	ATXN2L	ATXN2L_594	PC9	Abexinostat	0.8645346096667754	0.5417990208901678	0.2302609947062408	0.7031668152784716	0.22820852335417224	0.3245439323865077	-0.5080611082553954	0.40209405048610886	0.637779623557825	0.39567235281145974	HDACi	notreg
Q8WWM7-3	ATXN2L	ATXN2L_594	PC9	Belinostat	0.9195039704122702	0.5842520273552824	0.30489613172449825	0.7518779988837763	0.23705892234156237	0.3152890797356692	-0.4114295083627392	0.477541668975274	0.5158480855767705	0.3209887270823814	HDACi	notreg
Q8WWM7-3	ATXN2L	ATXN2L_594	PC9	CUDC101	0.5405199608397693	0.4525953884674316	0.011184413281860523	0.49655767465360046	0.062172061357407354	0.12520612313721402	-1.009966799884271	0.0987973268456855	1.9513867934300007	1.0052548059374085	HDACi	down
Q8WWM7-3	ATXN2L	ATXN2L_594	PC9	Panobinostat	0.59302367743573	0.57008856833215	0.0036242942638021938	0.5815561228839401	0.016217571174394728	0.02788651092515663	-0.7820096696560915	0.07479960331077123	2.4407765483138446	1.1261007053494412	HDACi	notreg
Q8WWM7-3	ATXN2L	ATXN2L_594	PC9	Ralimetinib	1.5258348743609267	0.9391232856235286	0.5273318488750366	1.2324790799922276	0.41486774299694695	0.33661240156673755	0.3015631586132365	0.6724018829199655	0.27791599811101536	0.17237107908056495	Ralimetinib	notreg
Q8WWM7-3	ATXN2L	ATXN2L_594	PC9	TSA	0.6421552630624751	0.8064576404200458	0.06268167270385337	0.7243064517412604	0.1161793251946093	0.1604007874226576	-0.46532786875957727	0.19424089024900135	1.2028594225997393	0.7116593401325197	HDACi	notreg
Q8WWM7-3	ATXN2L	ATXN2L_594	PC9	Vorinostat	0.6150331774176003	0.7660973877947607	0.04332520577429657	0.6905652826061806	0.1068185275522813	0.15468273636512708	-0.5341502887454385	0.1632541559775584	1.3632593659151582	0.7871357540336154	HDACi	notreg
Q8WWM7-3	ATXN2L	ATXN2L_684	PC9	Abexinostat	0.6612697124129947	0.28872615989944805	0.10305133518192348	0.4749979361562214	0.26342807226965553	0.5545878249521847	-1.0740068498725204	0.2512841457047201	0.9869463769232428	0.5998349115274464	HDACi	down
Q8WWM7-3	ATXN2L	ATXN2L_684	PC9	Belinostat	0.5925976036921782	0.2813596371386414	0.08256719967421654	0.4369786204154098	0.2200784767127177	0.5036367145456729	-1.1943653986287501	0.22330821347801497	1.083192444563088	0.6510953028910416	HDACi	down
Q8WWM7-3	ATXN2L	ATXN2L_684	PC9	CUDC101	0.3137599783520498	0.19203235149461717	0.04163859806228721	0.25289616492333344	0.0860744304086363	0.3403548267911857	-1.983382935656238	0.16022304364731782	1.3805039012571385	0.7952750225266174	HDACi	down
Q8WWM7-3	ATXN2L	ATXN2L_684	PC9	Panobinostat	0.38516814744659417	0.3160719164981693	0.054478751682888085	0.35062003197238173	0.04885841345806302	0.13934860818765651	-1.5120196709472813	0.18113771696151348	1.26377285233324	0.7419911103553491	HDACi	down
Q8WWM7-3	ATXN2L	ATXN2L_684	PC9	Ralimetinib	1.4758189389497738	0.7063664681130115	0.9193545086499801	1.0910927035313926	0.5440850599294188	0.4986607079017686	0.1257736839192557	0.9511370965475339	0.03651698974285229	0.02175687950546801	Ralimetinib	notreg
Q8WWM7-3	ATXN2L	ATXN2L_684	PC9	TSA	0.5461447105338324	0.3831138313569047	0.07418026677891452	0.46462927094536854	0.1152802402088103	0.24811230677364068	-1.1058480502595525	0.21141735238771583	1.129711609125471	0.6748593702123278	HDACi	down
Q8WWM7-3	ATXN2L	ATXN2L_684	PC9	Vorinostat	0.46170267141718907	0.32955899229466085	0.06021693684047818	0.39563083185592496	0.09343969159847891	0.23617899333110218	-1.3377732339258819	0.1905258021103597	1.2202813402731536	0.7200462013251336	HDACi	down
Q8WWQ0	PHIP	PHIP_1783	PC9	Abexinostat	0.5201161614513655	0.6768945906626108	0.03285416503649424	0.5985053760569882	0.11085909043904665	0.18522655747789127	-0.7405638886944879	0.14405012129136324	1.4834095655956987	0.8414863717039599	HDACi	notreg
Q8WWQ0	PHIP	PHIP_1783	PC9	Belinostat	0.44748262472672684	0.6937574394921306	0.06928962559292033	0.5706200321094288	0.17414259155607792	0.3051813496843418	-0.8093977000223357	0.2043612309204524	1.1593317853741678	0.6896014901141126	HDACi	notreg
Q8WWQ0	PHIP	PHIP_1783	PC9	CUDC101	0.7318171436029627	0.7002049993387118	0.005731393267780799	0.7160110714708372	0.022353161577099198	0.031219016671322004	-0.48194619925176846	0.08205095808019297	2.2417397907801955	1.0859163434772894	HDACi	notreg
Q8WWQ0	PHIP	PHIP_1783	PC9	Panobinostat	0.5366920090057754	0.5162346250495966	0.0010326453308502363	0.526463317027686	0.01446555492075091	0.02747685252302239	-0.9255950844074323	0.06435392914876904	2.9860488143013812	1.1914249319680592	HDACi	notreg
Q8WWQ0	PHIP	PHIP_1783	PC9	Ralimetinib	0.8413874114921526	0.8401005158047877	0.003230972702205087	0.8407439636484701	0.0009099726672154029	0.0010823421951987734	-0.2502615793224563	0.07357551981252394	2.4906667112277225	1.1332666609182829	Ralimetinib	notreg
Q8WWQ0	PHIP	PHIP_1783	PC9	TSA	0.5652429275296112	0.6200238063748181	0.0035605115295655318	0.5926333669522147	0.038735930910804475	0.06536238603981243	-0.7547882384475978	0.0744727571523781	2.4484876035696264	1.1280025672806033	HDACi	notreg
Q8WWQ0	PHIP	PHIP_1783	PC9	Vorinostat	0.6639801611903285	0.6705792884539082	0.00040664511525280445	0.6672797248221184	0.004666287637990228	0.0069930007827439305	-0.5836364264072851	0.05949364189350554	3.39078444021246	1.225529444996	HDACi	notreg
Q8WWY3	PRPF31	PRPF31_455	PC9	Abexinostat	0.7308781869688387	1.746069182389937	0.6968193755363251	1.2384736846793878	0.71784843706178	0.5796234881224904	0.3085632142557437	0.8020370986735939	0.15687978197926697	0.09580554271759084	HDACi	notreg
Q8WWY3	PRPF31	PRPF31_455	PC9	Belinostat	1.1688385269121813	1.8042452830188678	0.13621137224363986	1.4865419049655246	0.4493004260547847	0.3022453820870961	0.5719601327604095	0.29394389257544906	0.8657866318029678	0.5317355589426194	HDACi	notreg
Q8WWY3	PRPF31	PRPF31_455	PC9	CUDC101	1.1308781869688387	1.240566037735849	0.49346722438720203	1.1857221123523438	0.07756102309113101	0.06541247926738784	0.24576593728178125	0.6447366125039844	0.3067416874532741	0.1906176669116358	HDACi	notreg
Q8WWY3	PRPF31	PRPF31_455	PC9	Panobinostat	1.0509915014164308	1.518081761006289	0.2720435278124908	1.28453663121136	0.3302826899821736	0.2571220484936317	0.3612480322499665	0.44556333155693273	0.5653616019350923	0.35109055741635287	HDACi	notreg
Q8WWY3	PRPF31	PRPF31_455	PC9	Ralimetinib	1.091784702549575	1.104559748427673	0.7210133383548232	1.0981722254886241	0.009033321570372326	0.008225778580725816	0.13510432881829015	0.8195714695091011	0.14205670099441914	0.08641316843876479	Ralimetinib	notreg
Q8WWY3	PRPF31	PRPF31_455	PC9	TSA	1.0475920679886686	1.342767295597484	0.4172585720075963	1.1951796817930762	0.20872040508047607	0.17463516846884639	0.2572275274486821	0.579143116751592	0.3795947325699668	0.23721410097884804	HDACi	notreg
Q8WWY3	PRPF31	PRPF31_455	PC9	Vorinostat	1.3988668555240795	1.0919811320754718	0.5607137027025824	1.2454239937997755	0.21700097609985	0.17423863453744962	0.3166369789339738	0.6995204142469378	0.2512588304978978	0.1551996068827613	HDACi	notreg
Q8WX92-2	NELFB	NELFB_605	PC9	Abexinostat	0.7174778675532532	0.6993533116361639	0.0403473378123423	0.7084155895947085	0.012815996394968596	0.01809107052867195	-0.49733213409129345	0.15802248240453556	1.3941851155032952	0.801281120073306	HDACi	notreg
Q8WX92-2	NELFB	NELFB_605	PC9	Belinostat	0.7311245989098079	0.7752229595502769	0.032839616470513165	0.7531737792300424	0.031182249848085583	0.041401135711286584	-0.4089453196209022	0.14404532468491787	1.4836019235901248	0.8415008331592891	HDACi	notreg
Q8WX92-2	NELFB	NELFB_605	PC9	CUDC101	0.6963312328449376	0.5807937782661989	0.06601754236043798	0.6385625055555683	0.08169731761365882	0.12793942159597946	-0.647100250148947	0.1995998172984536	1.1803406472151439	0.6998398605752496	HDACi	notreg
Q8WX92-2	NELFB	NELFB_605	PC9	Panobinostat	0.7058414195693354	0.7720106513377574	0.027644596987282957	0.7389260354535464	0.046788712489355476	0.06331988621924381	-0.43649813325585607	0.13484126688164388	1.5583897369777295	0.8701771757808306	HDACi	notreg
Q8WX92-2	NELFB	NELFB_605	PC9	Ralimetinib	0.9157613948273862	0.9332600701635742	0.3026907574847678	0.9245107324954802	0.012373431992000314	0.013383762413013206	-0.1132380271474192	0.47542361828632584	0.5190008398119965	0.32291924701541913	Ralimetinib	notreg
Q8WX92-2	NELFB	NELFB_605	PC9	TSA	0.6095024548652723	0.7001141214759711	0.018135065816191138	0.6548082881706216	0.06407212391503976	0.09784867582241821	-0.6108555121910879	0.11557482327481368	1.7414808639293278	0.9371367619680283	HDACi	notreg
Q8WX92-2	NELFB	NELFB_605	PC9	Vorinostat	0.8072447520006185	0.8619552812883047	0.06756955001706141	0.8346000166444616	0.0386861862616281	0.0463529660796884	-0.26084314551432874	0.20187036952562415	1.1702489732721228	0.6949274219968157	HDACi	notreg
Q8WX93	PALLD	PALLD_1104	PC9	Abexinostat	0.8048883270122209	0.6088246199480906	0.06889106923380707	0.7068564734801557	0.13863797680961937	0.19613313594914894	-0.500510787942032	0.2037737916796981	1.1618370746652038	0.6908516734248361	HDACi	notreg
Q8WX93	PALLD	PALLD_1104	PC9	Belinostat	1.2203961230509903	0.6258806080830552	0.7350495606128844	0.9231383655670228	0.4203859521544393	0.4553878029933509	-0.11538119094204397	0.829821480129993	0.1336833776844362	0.08101532754369602	HDACi	notreg
Q8WX93	PALLD	PALLD_1104	PC9	CUDC101	0.675937631689844	0.6362625139043382	0.03629744032119481	0.6561000727970911	0.028054544830506158	0.04275955146736045	-0.6080122137070456	0.15036622059858906	1.4401240001312785	0.8228497159739272	HDACi	notreg
Q8WX93	PALLD	PALLD_1104	PC9	Panobinostat	0.8546144121365361	0.9017426770485726	0.36001293926896893	0.8781785445925543	0.033324715704857025	0.03794754029241125	-0.1874138075056271	0.5284597581247936	0.44368188992124846	0.2769880783466235	HDACi	notreg
Q8WX93	PALLD	PALLD_1104	PC9	Ralimetinib	1.09102402022756	0.8398220244716351	0.6837722339831616	0.9654230223495976	0.17762663464660886	0.18398839734970288	-0.05076686388528744	0.7928795489231563	0.16508853862677	0.10079278394502916	Ralimetinib	notreg
Q8WX93	PALLD	PALLD_1104	PC9	TSA	0.7648546144121364	0.910270671116055	0.38078417993343483	0.8375626427640956	0.10282467978874832	0.12276655445067347	-0.255730998727626	0.5469651908282146	0.41932110311932	0.26204031153175517	HDACi	notreg
Q8WX93	PALLD	PALLD_1104	PC9	Vorinostat	0.5992414664981037	0.6366332962550983	0.04782794384063155	0.617937381376601	0.02644001638214383	0.042787533460498	-0.6944674447100854	0.17075269307263727	1.320318289373954	0.7676324379986262	HDACi	notreg
Q8WX93	PALLD	PALLD_1121	PC9	Abexinostat	1.9504672897196265	2.885954381752701	0.02259978526473431	2.4182108357361636	0.6614892664890708	0.2735449104410687	1.2739400338387996	0.12473734353887486	1.6458956873474668	0.9040035091119888	HDACi	up
Q8WX93	PALLD	PALLD_1121	PC9	Belinostat	1.7289719626168225	2.9495798319327733	0.06625475014087102	2.339275897274798	0.863100101562972	0.3689603704156759	1.226062025075035	0.19995419187498065	1.1787829794890454	0.6990694868088289	HDACi	up
Q8WX93	PALLD	PALLD_1121	PC9	CUDC101	1.5663551401869162	2.069027611044418	0.025109929897288427	1.817691375615667	0.3554431128591366	0.1955464594415788	0.8621072662723763	0.12985002454308273	1.6001544997627168	0.8865579639482373	HDACi	notreg
Q8WX93	PALLD	PALLD_1121	PC9	Panobinostat	1.455607476635514	1.8079231692677071	0.041008237056471164	1.6317653229516105	0.2491248153786591	0.15267196322571125	0.7064335868689792	0.1590689831006484	1.3871289006248195	0.7984144952839887	HDACi	notreg
Q8WX93	PALLD	PALLD_1121	PC9	Ralimetinib	0.8813084112149533	1.1824729891956782	0.9267523287225327	1.0318907002053157	0.21295551534335538	0.20637410076569498	0.045290165894230135	0.9557735923989147	0.03303631401156283	0.01964497301366325	Ralimetinib	notreg
Q8WX93	PALLD	PALLD_1121	PC9	TSA	1.6700934579439255	2.891956782713085	0.07491840257155549	2.281025120328505	0.8639878426274136	0.37877173509732553	1.1896823347578114	0.2123739414104932	1.125411491330901	0.6728987728820608	HDACi	up
Q8WX93	PALLD	PALLD_1121	PC9	Vorinostat	1.361214953271028	2.6206482593037213	0.1509927433594764	1.9909316062873748	0.8905538311479098	0.44730508488364695	0.9934436615582543	0.31229829637051076	0.8210439241946822	0.505430384898538	HDACi	notreg
Q8WX93	PALLD	PALLD_1163	PC9	Abexinostat	3.968022590246508	4.079421316799528	0.0016768587784152461	4.023721953523018	0.07877079496118626	0.019576599941807	2.0085306157466256	0.06729821170834675	2.7755035112385946	1.1719964759768509	HDACi	up
Q8WX93	PALLD	PALLD_1163	PC9	Belinostat	4.606502327711212	4.237821080602303	0.0010666777332016344	4.422161704156757	0.2606970099270227	0.05895239192225195	2.1447517808121366	0.06460744681881639	2.9719667706715014	1.1897174212320596	HDACi	up
Q8WX93	PALLD	PALLD_1163	PC9	CUDC101	2.163245058383576	2.4310599350457633	0.017282143419271184	2.29715249671467	0.18937371539047146	0.08243846051200737	1.1998466333598399	0.11374097089422489	1.7624023951074983	0.944083068925378	HDACi	up
Q8WX93	PALLD	PALLD_1163	PC9	Panobinostat	3.193161871327177	4.202539120165339	0.041157978939835256	3.697850495746258	0.7137374974288854	0.1930141573462523	1.8866868976989597	0.15929117801595766	1.3855459593913189	0.7978082759570739	HDACi	up
Q8WX93	PALLD	PALLD_1163	PC9	Ralimetinib	1.6957948561398153	1.6592116917626218	0.0008128896442180482	1.6775032739512186	0.025868203608375624	0.015420657598745089	0.7463155821086648	0.06277778162867442	3.089968409092545	1.2021940349795182	Ralimetinib	notreg
Q8WX93	PALLD	PALLD_1163	PC9	TSA	3.488437762344501	3.498597578978447	0.0006908044758124128	3.493517670661474	0.007184075237475136	0.0020564015742089775	1.8046804376253678	0.06218978506142378	3.160644857244799	1.206280944180188	HDACi	up
Q8WX93	PALLD	PALLD_1163	PC9	Vorinostat	3.6406929710753264	3.5445084145261294	6.255971130409024e-05	3.592600692800728	0.06801275218135815	0.018931341943358757	1.8450285928603312	0.057099339861743134	4.203705264093506	1.2433689127009036	HDACi	up
Q8WX93	PALLD	PALLD_641	PC9	Abexinostat	0.8115658104774344	0.5885314385689293	0.1053591579031201	0.7000486245231818	0.15770911681418634	0.22528308933055244	-0.5144729615124376	0.25433589105220794	0.9773277091879743	0.5945923492774631	HDACi	notreg
Q8WX93	PALLD	PALLD_641	PC9	Belinostat	0.7653642432157888	0.6043667654514943	0.0526387431485825	0.6848655043336416	0.11384240828106305	0.1662259342319031	-0.5461073991971158	0.1781784826044234	1.2786944888878637	0.7491447439040828	HDACi	notreg
Q8WX93	PALLD	PALLD_641	PC9	CUDC101	0.5938724423160644	0.5935837469204128	0.0005121886701378955	0.5937280946182386	0.00020413847196256026	0.00034382484812988225	-0.7521257132825035	0.06077099878168972	3.290570032566172	1.2163036258904334	HDACi	notreg
Q8WX93	PALLD	PALLD_641	PC9	Panobinostat	0.5556341604992019	0.6910236726532653	0.035756962022734866	0.6233289165762336	0.0957348421456767	0.1535863965232363	-0.6819344531582013	0.14925643081863177	1.446639386766756	0.8260669479112991	HDACi	notreg
Q8WX93	PALLD	PALLD_641	PC9	Ralimetinib	1.749165578290524	1.1265933516620845	0.2837133560885579	1.4378794649763043	0.44022504322737765	0.3061626888416773	0.5239427421406249	0.4571002497615768	0.5471202188780047	0.33998854141019896	Ralimetinib	notreg
Q8WX93	PALLD	PALLD_641	PC9	TSA	0.5227833405891743	0.5808904916627986	0.005842617995123915	0.5518369161259864	0.041087960559590915	0.07445670878279985	-0.8576861232805714	0.08232890178076216	2.2333925080133996	1.0844476777833785	HDACi	notreg
Q8WX93	PALLD	PALLD_641	PC9	Vorinostat	0.7374836743578581	0.6282357981933088	0.023739358898751405	0.6828597362755835	0.07724991406618102	0.11312705957377618	-0.5503388246604237	0.12709318882080795	1.624531013708898	0.8958777235356934	HDACi	notreg
Q8WX93	PALLD	PALLD_893	PC9	Abexinostat	0.49858510446143656	0.4143125106576479	0.005576827461150558	0.4564488075595422	0.059589722546838385	0.130550724549905	-1.1314750292482623	0.08164032691231593	2.253612791733895	1.0880952649073314	HDACi	down
Q8WX93	PALLD	PALLD_893	PC9	Belinostat	0.714431934493347	0.501563121696129	0.0516859888535304	0.6079975280947381	0.1505209810320425	0.2475684095356854	-0.7178626366999364	0.176726473253904	1.2866271704125318	0.752698389220354	HDACi	notreg
Q8WX93	PALLD	PALLD_893	PC9	CUDC101	0.2060328737431513	0.14284090263172852	0.002238375281484037	0.1744368881874399	0.04468347128943145	0.2561583834344554	-2.5192229356346827	0.06930517218293539	2.650067098766453	1.1592343531704687	HDACi	down
Q8WX93	PALLD	PALLD_893	PC9	Panobinostat	0.4322957432717201	0.5141817768430625	0.013493800659152892	0.4732387600573913	0.05790216962276552	0.12235297382603134	-1.0793598541502079	0.10410967314984428	1.8698657098669087	0.9825089169790869	HDACi	down
Q8WX93	PALLD	PALLD_893	PC9	Ralimetinib	0.22403516165934131	0.17927584834877508	0.0017226482421275238	0.2016555050040582	0.03164961396315468	0.15694892119368498	-2.3100353043994684	0.06729821170834675	2.7638033946930483	1.1719964759768509	Ralimetinib	down
Q8WX93	PALLD	PALLD_893	PC9	TSA	0.48672406526581974	0.5219689649292332	0.007502242327204725	0.5043465150975265	0.024921907554239103	0.04941425549340795	-0.987512805927956	0.08780032987987449	2.124808911970403	1.0565038523770405	HDACi	notreg
Q8WX93	PALLD	PALLD_893	PC9	Vorinostat	0.6235173701005479	0.5847211959301996	0.005250902240209858	0.6041192830153737	0.027433037839947667	0.04540996887737078	-0.7270946578797506	0.08075063000436257	2.2797660672076354	1.0928540806829163	HDACi	notreg
Q8WXI9	GATAD2B	GATAD2B_486	PC9	Abexinostat	0.6447545599216551	0.5982164376958303	0.0027771876841654526	0.6214854988087427	0.03290742180956908	0.052949621306765324	-0.6862073657830303	0.07173175710716541	2.556394769351983	1.144288530762225	HDACi	notreg
Q8WXI9	GATAD2B	GATAD2B_486	PC9	Belinostat	0.8757497857754928	0.8424921667871775	0.007919121793066919	0.8591209762813352	0.023516687912756202	0.02737296441596279	-0.21906679752559968	0.08926243532488322	2.1013229776999394	1.0493312685852214	HDACi	notreg
Q8WXI9	GATAD2B	GATAD2B_486	PC9	CUDC101	0.5262578038927653	0.5677271631718486	0.003335076704958192	0.546992483532307	0.029323265157701037	0.05360816837617316	-0.8704070864493683	0.07380102789144156	2.476894173094662	1.1319375893358703	HDACi	notreg
Q8WXI9	GATAD2B	GATAD2B_486	PC9	Panobinostat	0.8731790916880892	0.8555073511689563	0.003543874495330258	0.8643432214285227	0.01249580755644795	0.014456997228248983	-0.21032378998969276	0.07437550950596514	2.4505216668500722	1.1285700461390749	HDACi	notreg
Q8WXI9	GATAD2B	GATAD2B_486	PC9	Ralimetinib	1.5633492471538744	1.3511689563750302	0.040693449334437866	1.4572591017644523	0.1500341224438542	0.10295638041456909	0.5432574124726391	0.15859827992197423	1.3904754961034234	0.7997015271347198	Ralimetinib	notreg
Q8WXI9	GATAD2B	GATAD2B_486	PC9	TSA	0.5252784918594687	0.8144131115931549	0.15957247065321628	0.6698458017263118	0.20444905028948324	0.3052180811801487	-0.5780990690005817	0.32265343537278873	0.7970420307462338	0.4912637064889723	HDACi	notreg
Q8WXI9	GATAD2B	GATAD2B_486	PC9	Vorinostat	1.025829354878198	0.9174499879489032	0.6042484577807515	0.9716396714135507	0.07663578529640944	0.07887263926237076	-0.04150669941423243	0.733783473252857	0.21878444936576377	0.13443207393182247	HDACi	notreg
Q8WYP5-2	AHCTF1	AHCTF1_1177	PC9	Abexinostat	1.1056017153578128	1.4075422626788034	0.26837785039535655	1.2565719890183082	0.21350420852585011	0.16991004923852346	0.3294933255955174	0.4417711183753824	0.5712533299636101	0.3548026803618368	HDACi	notreg
Q8WYP5-2	AHCTF1	AHCTF1_1177	PC9	Belinostat	1.2331814526936478	1.3026007802340702	0.0406766643415166	1.267891116463859	0.04908687724924277	0.0387153728043665	0.34243085550688607	0.15859456004333558	1.3906546682731198	0.7997117135107197	HDACi	notreg
Q8WYP5-2	AHCTF1	AHCTF1_1177	PC9	CUDC101	1.1512999195926024	1.060078023407022	0.08458709868475113	1.1056889714998122	0.06450362138551916	0.058337944076644985	0.14494561488466481	0.22588684832010614	1.0726958709714454	0.6461090540211023	HDACi	notreg
Q8WYP5-2	AHCTF1	AHCTF1_1177	PC9	Panobinostat	1.3576789064593942	1.1751625487646293	0.06945984801803143	1.2664207276120116	0.1290585542034377	0.1019081189920139	0.34075677348913713	0.20459723285912856	1.1582661712844347	0.6891002443390973	HDACi	notreg
Q8WYP5-2	AHCTF1	AHCTF1_1177	PC9	Ralimetinib	0.9600643259179844	1.249414824447334	0.5771062306246141	1.1047395751826592	0.20460169964981123	0.18520355769456534	0.14370631724269767	0.7120919343237597	0.238744236883017	0.14746393334060975	Ralimetinib	notreg
Q8WYP5-2	AHCTF1	AHCTF1_1177	PC9	TSA	1.1447333154650228	1.2804941482444732	0.13451013888081215	1.212613731854748	0.0959974054778823	0.07916569222010202	0.27812006498058267	0.2917746951880612	0.8712449789029529	0.5349523759680357	HDACi	notreg
Q8WYP5-2	AHCTF1	AHCTF1_1177	PC9	Vorinostat	1.1157866523720181	1.1746423927178153	0.0970763983768308	1.1452145225449168	0.04161729311026789	0.03634017233538497	0.1956178704819396	0.243114757952247	1.0128863447637113	0.6141886770978932	HDACi	notreg
Q8WYP5-2	AHCTF1	AHCTF1_1318	PC9	Abexinostat	0.823872286745835	0.8102884049440848	0.08172388895293582	0.8170803458449599	0.009605254936854093	0.011755581915167838	-0.29145014521556106	0.22203714372154343	1.0876509749983008	0.6535743680540622	HDACi	notreg
Q8WYP5-2	AHCTF1	AHCTF1_1318	PC9	Belinostat	0.8468615424768368	0.8897233666862862	0.08622444799054478	0.8682924545815615	0.030307886552527398	0.034905159422504786	-0.20374704794179493	0.22808889365374643	1.0643695773076607	0.6418958613359064	HDACi	notreg
Q8WYP5-2	AHCTF1	AHCTF1_1318	PC9	CUDC101	0.7373091478533212	0.6996821659799882	0.04500937548449759	0.7184956569166547	0.02660629403821708	0.0370305565275023	-0.47694865882234505	0.16615308065870743	1.346697012956171	0.7794916020188903	HDACi	notreg
Q8WYP5-2	AHCTF1	AHCTF1_1318	PC9	Panobinostat	0.8443168471877854	0.9693702177751619	0.18292202479068578	0.9068435324814736	0.08842608635256823	0.09750975023287684	-0.14107444643363154	0.3499430538077201	0.7377339999955161	0.45600262259039215	HDACi	notreg
Q8WYP5-2	AHCTF1	AHCTF1_1318	PC9	Ralimetinib	0.8688285701857411	0.6942672160094173	0.22680288970912096	0.7815478930975792	0.1234335172711852	0.15793468111336084	-0.35559381089177755	0.39825655925490006	0.6443514163720296	0.39983706267121294	Ralimetinib	notreg
Q8WYP5-2	AHCTF1	AHCTF1_1318	PC9	TSA	0.5827352211927445	0.805414949970571	0.07887373540671742	0.6940750855816578	0.1574583462515823	0.22686068052655575	-0.5268363517715566	0.21801695158328446	1.1030675907942398	0.6615097371620801	HDACi	notreg
Q8WYP5-2	AHCTF1	AHCTF1_1318	PC9	Vorinostat	0.8082343729609814	0.7456621542083579	0.09475095120585253	0.7769482635846696	0.04424524019386815	0.05694747291116949	-0.36410956106117554	0.24002613505353193	1.0234164214508734	0.619741467906827	HDACi	notreg
Q8WYP5-2	AHCTF1	AHCTF1_1330	PC9	Abexinostat	0.8708473974062888	0.844966402324596	0.029541552526277375	0.8579068998654424	0.01830062712612069	0.021331716913561408	-0.22110700006477013	0.13817320246920353	1.5295666845190725	0.8595761765582649	HDACi	notreg
Q8WYP5-2	AHCTF1	AHCTF1_1330	PC9	Belinostat	1.227275418961331	0.9427931472849447	0.6317141002927227	1.0850342831231379	0.20115934342972652	0.1853944585517741	0.11774062728758852	0.7542243193804383	0.19947942924623704	0.12249946821461005	HDACi	notreg
Q8WYP5-2	AHCTF1	AHCTF1_1330	PC9	CUDC101	0.9225439687333451	0.8850414674011744	0.08909169691504987	0.9037927180672598	0.026518273003435434	0.029341100534804217	-0.14593616174498117	0.23227333529698238	1.0501627690496007	0.6340006438289552	HDACi	notreg
Q8WYP5-2	AHCTF1	AHCTF1_1330	PC9	Panobinostat	1.0579735891514181	0.9772383316181368	0.7647815719494067	1.0176059603847776	0.05708844808262555	0.05610074066492225	0.025179026002572043	0.8499897064741448	0.116462585294072	0.07058633363693892	HDACi	notreg
Q8WYP5-2	AHCTF1	AHCTF1_1330	PC9	Ralimetinib	1.047551370877006	1.162297959924935	0.15424196712501137	1.1049246654009703	0.0811380912338167	0.07343314324906683	0.14394800893123091	0.3162532649463359	0.8117974446310143	0.4999649822086695	Ralimetinib	notreg
Q8WYP5-2	AHCTF1	AHCTF1_1330	PC9	TSA	0.9302421981405815	0.9142199891034567	0.06735320578253372	0.922231093622019	0.011329412659739338	0.012284787119076202	-0.11679978691450851	0.20158168013279607	1.1716417285151486	0.6955489393830494	HDACi	notreg
Q8WYP5-2	AHCTF1	AHCTF1_1330	PC9	Vorinostat	0.9842482382898088	0.9324414310793632	0.3908891064893536	0.958344834684586	0.03663294469013022	0.038225222659218475	-0.061383230393346276	0.5559942619867381	0.4079464325544108	0.25492969043297076	HDACi	notreg
Q8WYP5-2	AHCTF1	AHCTF1_1548	PC9	Abexinostat	0.2524355921195064	0.6857618255288804	0.11406869932559137	0.4690987088241934	0.30640791810979306	0.6531843135484459	-1.0920365650095472	0.26599211584518656	0.9428335104904207	0.5751312359090637	HDACi	down
Q8WYP5-2	AHCTF1	AHCTF1_1548	PC9	Belinostat	0.3154362416107383	0.6498692655098645	0.07455660082152885	0.48265275356030135	0.23647985905179483	0.4899585826609185	-1.0509424853004388	0.2119011361667658	1.1275139005213621	0.6738667146925368	HDACi	down
Q8WYP5-2	AHCTF1	AHCTF1_1548	PC9	CUDC101	0.5440571552284045	0.6165913952935583	0.012508457243634846	0.5803242752609814	0.051289453018283256	0.08838067819102956	-0.7850688160630704	0.10156092532231989	1.9027962516089922	0.9932733509201467	HDACi	notreg
Q8WYP5-2	AHCTF1	AHCTF1_1548	PC9	Panobinostat	0.5605109331024032	0.4570953173282624	0.0314099606744984	0.5088031252153328	0.07312588319447742	0.14372137192264592	-0.974820562789435	0.14147878937307778	1.5029326073410378	0.8493086650775393	HDACi	notreg
Q8WYP5-2	AHCTF1	AHCTF1_1548	PC9	Ralimetinib	0.7447499458757307	0.8590444497266461	0.058195818432892135	0.8018971978011884	0.0808184187253342	0.10078401439353979	-0.31851079801855164	0.18732139180725974	1.2351082197618488	0.7274126240483646	Ralimetinib	notreg
Q8WYP5-2	AHCTF1	AHCTF1_1548	PC9	TSA	0.3440138558129466	0.4264321369146661	0.007072279821143131	0.3852229963638063	0.05827852546076494	0.1512851673209209	-1.3762342656682465	0.08647936947794503	2.1504405644013422	1.0630874854891523	HDACi	down
Q8WYP5-2	AHCTF1	AHCTF1_1548	PC9	Vorinostat	0.5934184888504006	0.3945804611362016	0.06205435900674999	0.4939994749933011	0.14059971775446878	0.2846151157475934	-1.0174185863263232	0.19329616452215898	1.2072277060897247	0.7137767633712804	HDACi	down
Q8WYP5-2	AHCTF1	AHCTF1_1979	PC9	Abexinostat	0.7093567672693222	0.8786857624262848	0.09109271880823354	0.7940212648478036	0.11973368072699235	0.15079404800316357	-0.3327504498873136	0.2350269902962203	1.0405163355163727	0.6288822608617506	HDACi	notreg
Q8WYP5-2	AHCTF1	AHCTF1_1979	PC9	Belinostat	0.6734855578765396	1.0016083326951062	0.35881311372966307	0.8375469452858229	0.23201783913595495	0.277020697695669	-0.25575803776342504	0.5273673555871793	0.4451316929513695	0.2778867568465967	HDACi	notreg
Q8WYP5-2	AHCTF1	AHCTF1_1979	PC9	CUDC101	0.78304401066052	0.7941334150264227	0.027572171594623107	0.7885887128434713	0.007841393026449482	0.009943577556639384	-0.34265503374582507	0.13469815145379643	1.5595290273501254	0.8706383643284211	HDACi	notreg
Q8WYP5-2	AHCTF1	AHCTF1_1979	PC9	Panobinostat	0.6269538284232514	0.6831584590641036	0.008294653943827158	0.6550561437436775	0.03974267546023175	0.060670639974614145	-0.6103095320092313	0.09073064139231146	2.0812017281955377	1.0422460190008533	HDACi	notreg
Q8WYP5-2	AHCTF1	AHCTF1_1979	PC9	Ralimetinib	0.8127205935316574	0.9193536034311098	0.07949086426155312	0.8660370984813837	0.07540092439823508	0.08706431229153158	-0.20749926780055586	0.21886380459597188	1.099682781139522	0.6598260555357688	Ralimetinib	notreg
Q8WYP5-2	AHCTF1	AHCTF1_1979	PC9	TSA	0.5198444140315494	0.7947461131959869	0.10351292466383646	0.6572952636137681	0.19438485563887803	0.29573445360029266	-0.6053865056779427	0.2519054705308274	0.985005420644334	0.5987624009990928	HDACi	notreg
Q8WYP5-2	AHCTF1	AHCTF1_1979	PC9	Vorinostat	0.8313765036375422	0.7902274641954508	0.07509854552969321	0.8108019839164965	0.02909676482881559	0.03588640063294694	-0.302578476009796	0.21261946374905638	1.1243684741082844	0.6723969815253487	HDACi	notreg
Q92466	DDB2	DDB2_26	PC9	Abexinostat	0.652649110023941	0.7483164983164983	0.021228257916445198	0.7004828041702196	0.06764705900007377	0.09657204801794865	-0.5135784598527535	0.12204704617837728	1.6730856444735693	0.913472727053469	HDACi	notreg
Q92466	DDB2	DDB2_26	PC9	Belinostat	0.523680649526387	0.8358585858585857	0.16992244349272684	0.6797696176924863	0.22074313571732	0.32473227689499296	-0.556882212831124	0.33445277234503723	0.7697492553786521	0.475665199743755	HDACi	notreg
Q92466	DDB2	DDB2_26	PC9	CUDC101	0.8216925158738421	0.755681818181818	0.030348665054075855	0.78868716702783	0.046676611968885395	0.05918266953015902	-0.34247492655528694	0.13961218707950837	1.5178604074684352	0.8550766694609626	HDACi	notreg
Q92466	DDB2	DDB2_26	PC9	Panobinostat	0.7399812636619133	0.7159090909090909	0.00381364096542937	0.7279451772855021	0.017021596591414733	0.02338307488331476	-0.4580982920410681	0.07535233433699667	2.4186601959445633	1.1229032891493054	HDACi	notreg
Q92466	DDB2	DDB2_26	PC9	Ralimetinib	1.3923181013844073	1.3166035353535352	0.016047529262926935	1.3544608183689713	0.05353828307502622	0.039527376760515306	0.4377186600867155	0.11051418544914335	1.7945918237000107	0.9565819729573114	Ralimetinib	notreg
Q92466	DDB2	DDB2_26	PC9	TSA	0.605079629436869	0.8857323232323232	0.2021164625328079	0.7454059763345962	0.19845142294103735	0.2662326695003005	-0.4239017088851009	0.3714068505101225	0.6943983114427407	0.430150090064988	HDACi	notreg
Q92466	DDB2	DDB2_26	PC9	Vorinostat	0.8590611012803165	0.6977062289562289	0.1214794607047937	0.7783836651182727	0.11409512439785194	0.14657954619399108	-0.3614466603337749	0.27568623889004396	0.915497144753872	0.5595849115267042	HDACi	notreg
Q92504	SLC39A7	SLC39A7_276	PC9	Abexinostat	1.851600330695642	2.171802289020249	0.010081109480116228	2.0117013098579455	0.226416976080542	0.11254999684646537	1.0084161148970416	0.09548695123247941	1.9964916688253458	1.020055972865726	HDACi	up
Q92504	SLC39A7	SLC39A7_276	PC9	Belinostat	2.2445966694224637	2.2665702427367624	0.0028918070138020152	2.255583456079613	0.015537662697440387	0.006888533720869768	1.1735006664362262	0.07226090148137532	2.538830693271508	1.1410966247504941	HDACi	up
Q92504	SLC39A7	SLC39A7_276	PC9	CUDC101	2.446557222156608	2.571060243994466	0.0005558897383031971	2.5088087330755373	0.0880369310197662	0.03509112905225028	1.3270024865455263	0.0618079347390067	3.255011342941887	1.2089557677564682	HDACi	up
Q92504	SLC39A7	SLC39A7_276	PC9	Panobinostat	2.0432856974134874	2.42648723431015	0.01024762953509265	2.234886465861819	0.27096440530073695	0.12124302931703845	1.1602015431318498	0.09602171613704326	1.9893765832802681	1.017630536419469	HDACi	up
Q92504	SLC39A7	SLC39A7_276	PC9	Ralimetinib	1.505491909767332	1.9343478807697145	0.04870429096647251	1.7199198952685233	0.30324696524812605	0.17631458655856846	0.7823413734215285	0.17207176950405303	1.312432774699795	0.7642903751941531	Ralimetinib	notreg
Q92504	SLC39A7	SLC39A7_276	PC9	TSA	2.0486004488012286	2.0293044900012576	0.005895221505983992	2.0389524694012433	0.013644303316955755	0.006691820197732479	1.0278281446736055	0.08249081111601417	2.2294998721601975	1.0835944260424177	HDACi	up
Q92504	SLC39A7	SLC39A7_276	PC9	Vorinostat	1.7691626313924647	2.1839391271538173	0.022680708964803772	1.976550879273141	0.2932912728296458	0.14838538987546884	0.9829850926886591	0.12497080228692656	1.644343374175522	0.9031914420868078	HDACi	notreg
Q92508	PIEZO1	PIEZO1_1646	PC9	Abexinostat	1.4250797024442083	1.1994863013698631	0.11444450300206238	1.3122830019070357	0.15951862369060607	0.1215580964310217	0.3920788795749315	0.2664286627323715	0.9414050625194007	0.5744190550389294	HDACi	notreg
Q92508	PIEZO1	PIEZO1_1646	PC9	Belinostat	1.7343251859723698	1.0359589041095891	0.26571939935629585	1.3851420450409795	0.49381953365720804	0.3565118360424893	0.47003393090859547	0.43892034786294176	0.5755767379275418	0.35761428527543	HDACi	notreg
Q92508	PIEZO1	PIEZO1_1646	PC9	CUDC101	1.596174282678002	1.2756849315068495	0.0603378259250503	1.435929607092426	0.22662019351119883	0.1578212416485205	0.5219850263281759	0.19067628238277046	1.2194103422512534	0.7197033241059557	HDACi	notreg
Q92508	PIEZO1	PIEZO1_1646	PC9	Panobinostat	1.3698193411264612	0.922945205479452	0.49271536144643835	1.1463822733029567	0.31598773165287725	0.27563905951062323	0.19708820625522608	0.6441280521402489	0.3074038974624082	0.19102778666239975	HDACi	notreg
Q92508	PIEZO1	PIEZO1_1646	PC9	Ralimetinib	1.2242295430393197	1.158390410958904	0.32153973723764406	1.1913099769991118	0.04655529676149871	0.03907907904773085	0.2525488490489567	0.49283125748664586	0.49276534747816175	0.30730175513854113	Ralimetinib	notreg
Q92508	PIEZO1	PIEZO1_1646	PC9	TSA	1.2029755579171095	0.8244863013698631	0.9650410526588424	1.0137309296434864	0.2676323199108128	0.2640072548688388	0.0196747746471809	0.9792190243721001	0.01545421146037587	0.009120157596834128	HDACi	notreg
Q92508	PIEZO1	PIEZO1_1646	PC9	Vorinostat	1.7768331562167905	1.252568493150685	0.07977288408071596	1.5147008246837377	0.37071109839052363	0.2447421248799586	0.5990328687029828	0.21931640266080982	1.098144706335406	0.6589288862491286	HDACi	notreg
Q92522	H1-10	H1-10_31	PC9	Abexinostat	0.7981050272798129	1.194539063138676	0.931804437443556	0.9963220452092445	0.2803211950489531	0.2813560097328579	-0.005315949050981674	0.959058994831635	0.03067522568361093	0.018154677144451813	HDACi	notreg
Q92522	H1-10	H1-10_31	PC9	Belinostat	0.956766367887763	1.3050113088263344	0.43200119214342514	1.1308888383570488	0.24624635925157257	0.2177458569750484	0.17745712540843173	0.592097644286011	0.3645150547114842	0.22760666679440844	HDACi	notreg
Q92522	H1-10	H1-10_31	PC9	CUDC101	2.1646775136399063	2.1360601684061367	0.015717985257383278	2.1503688410230213	0.020235518874355072	0.009410254877357775	1.104584138640746	0.10964427231164925	1.8036031229071088	0.9600140504289189	HDACi	up
Q92522	H1-10	H1-10_31	PC9	Panobinostat	0.942371395167576	1.105349211107175	0.7818237093616864	1.0238603031373754	0.11524271883386347	0.1125570729529504	0.03401888553371187	0.8620531655174892	0.10689116341410845	0.06446594904900196	HDACi	notreg
Q92522	H1-10	H1-10_31	PC9	Ralimetinib	0.7987383086515978	0.9010545821184293	0.11253151789437862	0.8498964453850135	0.07234853079413377	0.08512628942854208	-0.23464102637905385	0.26389936978067974	0.9487258230588177	0.578561646919397	Ralimetinib	notreg
Q92522	H1-10	H1-10_31	PC9	TSA	0.6514029618082618	1.0188298771016704	0.35798754878112016	0.8351164194549661	0.25981006339442436	0.311106400666853	-0.25995076429143066	0.5267109935838947	0.4461320783552621	0.27842761689409506	HDACi	notreg
Q92522	H1-10	H1-10_31	PC9	Vorinostat	1.0538532735775525	1.042891789519579	0.6256839644067913	1.0483725315485657	0.007750939709261283	0.007393306745467913	0.06815145916258511	0.7497005089570496	0.20364497537070603	0.12511219431973633	HDACi	notreg
Q92530	PSMF1	PSMF1_153	PC9	Abexinostat	1.1694687289845327	0.774217545132904	0.797841187616364	0.9718431370587184	0.2794847923734975	0.2875822051070482	-0.04120462431784617	0.8729254891489212	0.09808354750375547	0.059022825060177954	HDACi	notreg
Q92530	PSMF1	PSMF1_153	PC9	Belinostat	1.3464820107599194	1.1052526535425928	0.11209170892525214	1.225867332151256	0.1705749143096436	0.13914630876924036	0.29380285373990317	0.2633684654006127	0.9504265096278418	0.5794362268016394	HDACi	notreg
Q92530	PSMF1	PSMF1_153	PC9	CUDC101	0.7534465366509752	0.4898122108318969	0.07557728699385279	0.621629373741436	0.18641761954021394	0.2998854742307488	-0.6858734181207264	0.2131691499749863	1.1216087020557683	0.671275646573552	HDACi	notreg
Q92530	PSMF1	PSMF1_153	PC9	Panobinostat	1.062878278412912	1.0271613898212828	0.687577325609281	1.0450198341170975	0.025255654126025477	0.024167631370712823	0.06353032442178277	0.7953276002911314	0.1626784535747719	0.09945394594388923	HDACi	notreg
Q92530	PSMF1	PSMF1_153	PC9	Ralimetinib	1.2365080699394755	0.9195500317517917	0.6015833253109946	1.0780290508456336	0.22412317815409585	0.2079008705547294	0.10839605651918109	0.731607936052608	0.22070421002576368	0.13572159219895258	Ralimetinib	notreg
Q92530	PSMF1	PSMF1_153	PC9	TSA	0.9504455279085408	0.9621518642837703	0.7216811895861848	0.9562986960961555	0.008277629833775566	0.00865590413075629	-0.06446678623110637	0.8200459157678074	0.14165461431617432	0.08616183004760479	HDACi	notreg
Q92530	PSMF1	PSMF1_153	PC9	Vorinostat	1.0830741425689308	1.0494057878980314	0.5667182555850389	1.066239965233481	0.0238071218991867	0.022328108751741932	0.09253216388727688	0.7041463455933068	0.24663279728942242	0.15233707029183233	HDACi	notreg
Q92538	GBF1	GBF1_1318	PC9	Abexinostat	0.7778948221375902	0.910479704797048	0.31725846046256145	0.8441872634673191	0.09375166961132529	0.11105553669011815	-0.2443650318451963	0.4890705369924999	0.4985867875682871	0.3106284995320038	HDACi	notreg
Q92538	GBF1	GBF1_1318	PC9	Belinostat	1.1017745725630015	0.9371955719557196	0.8131913056207005	1.0194850722593605	0.11637492737031398	0.11415069287126138	0.02784065094542408	0.8829353198092637	0.08980727334577807	0.05407110987519235	HDACi	notreg
Q92538	GBF1	GBF1_1318	PC9	CUDC101	0.6068389919779597	0.5249446494464944	0.012346296023584592	0.565891820712227	0.05790804494481295	0.10233059186459055	-0.8214018097430323	0.10118062036413475	1.9084633142903373	0.9949026621492884	HDACi	notreg
Q92538	GBF1	GBF1_1318	PC9	Panobinostat	0.8051211409124058	0.6721771217712177	0.04287773775958906	0.7386491313418118	0.09400561745292832	0.1272669437546891	-0.4370388681063808	0.16244999264214174	1.3677681361987908	0.7892803039895266	HDACi	notreg
Q92538	GBF1	GBF1_1318	PC9	Ralimetinib	0.83858682440645	0.700959409594096	0.054952198413300554	0.7697731170002731	0.09731727829098946	0.12642332674623	-0.3774948064972676	0.1819489377800517	1.260014928542272	0.7400504754864223	Ralimetinib	notreg
Q92538	GBF1	GBF1_1318	PC9	TSA	0.5906328498500932	0.7607380073800738	0.12545632066600856	0.6756854286150835	0.12028251040425517	0.17801554585954565	-0.5655763516388864	0.28041780980940584	0.9015074534309245	0.5521944070523066	HDACi	notreg
Q92538	GBF1	GBF1_1318	PC9	Vorinostat	0.9690462685357751	0.8819926199261993	0.24298005047940474	0.9255194442309872	0.061556225258861966	0.06650992115028868	-0.11166479490394525	0.4153363184754955	0.6144293820493114	0.3816000909853323	HDACi	notreg
Q92538	GBF1	GBF1_319	PC9	Abexinostat	0.7833970044266569	0.8102903656906815	0.003930939524155945	0.7968436850586692	0.019016478118691366	0.023864753495902072	-0.3276313529910383	0.07579673240814583	2.4055036375656633	1.1203495163692594	HDACi	notreg
Q92538	GBF1	GBF1_319	PC9	Belinostat	0.9716208841186101	0.8084072409184789	0.3138258013272819	0.8900140625185445	0.11540947388897442	0.12967151728186285	-0.16809996356620585	0.48597879365919566	0.5033113535679977	0.31338268135032127	HDACi	notreg
Q92538	GBF1	GBF1_319	PC9	CUDC101	0.36553271481414107	0.3568825173125987	5.472325130164999e-05	0.3612076160633699	0.006116613311943554	0.01693378832541134	-1.4690997825198187	0.057099339861743134	4.261828107552229	1.2433689127009036	HDACi	down
Q92538	GBF1	GBF1_319	PC9	Panobinostat	0.7448305136134862	0.670696148706111	0.016241849724414996	0.7077633311597986	0.05242091214496297	0.07406559486355671	-0.4986610764476168	0.1110312715865914	1.7893645120800117	0.9545546863954607	HDACi	notreg
Q92538	GBF1	GBF1_319	PC9	Ralimetinib	0.5017282153902128	0.4919207872676467	0.0001157077390335639	0.49682450132892975	0.006934898931466162	0.013958447928627445	-1.0091917718238943	0.057099339861743134	3.936637592585244	1.2433689127009036	Ralimetinib	down
Q92538	GBF1	GBF1_319	PC9	TSA	0.6311927718149294	0.8918114445389381	0.20704462459666867	0.7615021081769338	0.18428523078698408	0.24200225949232135	-0.3930800641469582	0.37690850495962414	0.6839360404009628	0.4237640625627074	HDACi	notreg
Q92538	GBF1	GBF1_319	PC9	Vorinostat	0.8155357467709661	0.8487425586198517	0.008846658603080553	0.832139152695409	0.023480761839932824	0.028217350143753633	-0.2651032947454519	0.09226717221320813	2.0532207320434557	1.034952789359742	HDACi	notreg
Q92565	RAPGEF5	RAPGEF5_225	PC9	Abexinostat	1.306421529443112	1.7905433430111986	0.1263049043583174	1.5484824362271552	0.3423258172943235	0.22107181152689928	0.6308550192336366	0.2814953342489133	0.8985797856726835	0.5505287991314404	HDACi	notreg
Q92565	RAPGEF5	RAPGEF5_225	PC9	Belinostat	1.3403943511857181	1.7113231024471174	0.08082901069686355	1.5258587268164177	0.26228623535399354	0.17189418046664964	0.6096213949665177	0.22074522326571186	1.0924327366972106	0.6561086854028875	HDACi	notreg
Q92565	RAPGEF5	RAPGEF5_225	PC9	CUDC101	0.8605115907274181	1.1107424305267524	0.891817944446172	0.9856270106270852	0.17693992368411388	0.17952016510945598	-0.02088630195946741	0.9333512621722841	0.04972379337287847	0.029954880890616833	HDACi	notreg
Q92565	RAPGEF5	RAPGEF5_225	PC9	Panobinostat	1.1252331468158805	1.3965159684778101	0.15121649720013577	1.2608745576468454	0.19182592281657126	0.1521371984653046	0.3344247514290417	0.3125732779163945	0.8204008262147551	0.5050481528347809	HDACi	notreg
Q92565	RAPGEF5	RAPGEF5_225	PC9	Ralimetinib	0.6894484412470023	0.9059864509885248	0.16531439247697405	0.7977174461177636	0.15311549507286923	0.19194201633427163	-0.32605026481774846	0.32926632313258203	0.7816893345638731	0.4824526860072181	Ralimetinib	notreg
Q92565	RAPGEF5	RAPGEF5_225	PC9	TSA	1.2247535305089263	1.4386838103138395	0.05965336165706276	1.3317186704113828	0.15127155155118963	0.11359122231459003	0.41328934091498437	0.18957907922751902	1.2243650774257393	0.7222095904017087	HDACi	notreg
Q92565	RAPGEF5	RAPGEF5_225	PC9	Vorinostat	1.5756727950972553	1.4697912346191069	0.024339609022860316	1.522732014858181	0.07486956941671231	0.04916792231736538	0.6066620647051922	0.1283643577569657	1.6136864023006163	0.891555547749182	HDACi	notreg
Q92576	PHF3	PHF3_1133	PC9	Abexinostat	0.3946805476326298	0.5595431149968272	0.025642840252013122	0.47711183131472845	0.11657543934704799	0.24433567079192509	-1.0676006324858156	0.13098073791656226	1.5910338731679934	0.8827925671810883	HDACi	down
Q92576	PHF3	PHF3_1133	PC9	Belinostat	0.5768682258984598	0.6359726433053655	0.0071513645443472785	0.6064204346019126	0.04179313434650328	0.06891775402314496	-0.7216097259394954	0.08673587433317785	2.145611083018681	1.0618012392883351	HDACi	notreg
Q92576	PHF3	PHF3_1133	PC9	CUDC101	0.5161152310325157	0.501938940985687	0.00020555377621816936	0.5090270860091013	0.010024150824179885	0.019692765080089776	-0.9741856688195473	0.057099339861743134	3.687074540408082	1.2433689127009036	HDACi	notreg
Q92576	PHF3	PHF3_1133	PC9	Panobinostat	0.5310895607529948	0.5492491010364521	0.0008446436506311446	0.5401693308947235	0.012840734077662888	0.02377168295799727	-0.8885163643743323	0.06306354130821802	3.073326478276514	1.200221645268499	HDACi	notreg
Q92576	PHF3	PHF3_1133	PC9	Ralimetinib	0.7346691386195093	0.7446238454487767	0.001699028038798529	0.739646492034143	0.007039040703698983	0.00951676345322821	-0.43509218366739844	0.06729821170834675	2.769799453976745	1.1719964759768509	Ralimetinib	notreg
Q92576	PHF3	PHF3_1133	PC9	TSA	0.34412435824301196	0.42811816963970944	0.005225079727061679	0.3861212639413607	0.05939259361630871	0.15381849994495128	-1.372874088294657	0.08070033278658952	2.2819070784688162	1.0931246743599434	HDACi	down
Q92576	PHF3	PHF3_1133	PC9	Vorinostat	0.5646035367940673	0.626313191849397	0.0072721591507124645	0.5954583643217322	0.04363531555430639	0.0732802126375536	-0.7479274594873718	0.08699436410494862	2.138336625176644	1.0605088820641897	HDACi	notreg
Q92576	PHF3	PHF3_1898	PC9	Abexinostat	0.0	1.8054474708171206	0.8660639140790627	0.9027237354085603	1.2766441496908874	1.414213562373095	-0.14764355406630597	0.9173042890047021	0.06245005658819866	0.03748657587349947	HDACi	notreg
Q92576	PHF3	PHF3_1898	PC9	Belinostat	0.0	5.101167315175098	0.6217108938406628	2.550583657587549	3.6070700005274863	1.4142135623730951	1.3508274210278766	0.7466337095602508	0.20641152270191654	0.12689240612480474	HDACi	up
Q92576	PHF3	PHF3_1898	PC9	CUDC101	0.0	2.754863813229572	0.8472439267911588	1.377431906614786	1.947982883580061	1.4142135623730951	0.4619810008891193	0.9053742843049231	0.07199153558653036	0.04317184509929961	HDACi	notreg
Q92576	PHF3	PHF3_1898	PC9	Panobinostat	0.0	2.7976653696498057	0.8391092132420472	1.3988326848249029	1.978248154370147	1.4142135623730951	0.48422341124541984	0.9002051637994223	0.07618151042088876	0.04565850016985421	HDACi	notreg
Q92576	PHF3	PHF3_1898	PC9	TSA	1.9594594594594594	1.9649805447470818	0.024331033016261452	1.9622200021032707	0.0039039968463870844	0.001989581617862653	0.972486804120686	0.1283330079539224	1.613839451951295	0.891661626333202	HDACi	notreg
Q92576	PHF3	PHF3_1898	PC9	Vorinostat	0.0	1.7315175097276267	0.8314876257978979	0.8657587548638134	1.2243677728716487	1.4142135623730951	-0.20796302334011776	0.8952660367851116	0.08014420956854973	0.048047890785311284	HDACi	notreg
Q92576	PHF3	PHF3_283	PC9	Abexinostat	0.735463134313821	0.6441494681334666	0.016702008933143952	0.6898063012236438	0.06456851257113332	0.09360383118651651	-0.5357367873373905	0.11228983866685169	1.7772312883670178	0.9496595421408591	HDACi	notreg
Q92576	PHF3	PHF3_283	PC9	Belinostat	0.7054641083081719	0.5345940540049096	0.03425389325782063	0.6200290811565408	0.12082337409955039	0.1948672695709344	-0.6895922112323685	0.14644084292920592	1.4652900599585295	0.8343377799376714	HDACi	notreg
Q92576	PHF3	PHF3_283	PC9	CUDC101	0.8259472095061848	0.7337030639149014	0.030222820653530165	0.7798251367105431	0.06522646087235572	0.08364241905242224	-0.3587774358902518	0.13940747721995825	1.5196650060096264	0.8557139319174911	HDACi	notreg
Q92576	PHF3	PHF3_283	PC9	Panobinostat	1.0139281192169085	0.9140830984634968	0.4283554407869248	0.9640056088402027	0.070601091242449	0.07323722040101958	-0.05288655442548095	0.5889713693196224	0.3681957125060264	0.22990581633126242	HDACi	notreg
Q92576	PHF3	PHF3_283	PC9	Ralimetinib	1.1011980130515242	1.1907446131466497	0.24639621932851735	1.145971313099087	0.06331900815946317	0.05525357173926767	0.19657092981236468	0.41890273013323076	0.6083659602144282	0.37788680918298384	Ralimetinib	notreg
Q92576	PHF3	PHF3_283	PC9	TSA	1.0155839096133241	0.493408491681062	0.39628208640700646	0.754496200647193	0.3692337789888221	0.48937791690945576	-0.4064144589747067	0.5607954261504557	0.40199555913294266	0.251195537134334	HDACi	notreg
Q92576	PHF3	PHF3_283	PC9	Vorinostat	0.7481250608746469	0.7794344940449133	0.04913129317321563	0.7637797774597801	0.022139112509802363	0.028986251224710106	-0.3887713725502891	0.172769966583152	1.308641804751795	0.7625317507508601	HDACi	notreg
Q92597	NDRG1	NDRG1_330	PC9	Abexinostat	0.3086130434137731	0.23672869408345307	0.011658189997291641	0.27267086874861307	0.05082991087265196	0.18641489318579985	-1.8747675191551647	0.10005481991798898	1.9333688711213133	0.9997619853549475	HDACi	down
Q92597	NDRG1	NDRG1_330	PC9	Belinostat	0.12103053944616661	0.1590552233321084	0.0048698641797413275	0.1400428813891375	0.026887511828224273	0.19199484873145303	-2.8360594441818696	0.0791992418626266	2.312483151066972	1.1012789756889623	HDACi	down
Q92597	NDRG1	NDRG1_330	PC9	CUDC101	0.10742943593242461	0.07822470183409615	0.004747377387151806	0.09282706888326038	0.02065086552367805	0.2224659872612012	-3.4293106252712438	0.07898832756629745	2.323546243183053	1.1024370814700999	HDACi	down
Q92597	NDRG1	NDRG1_330	PC9	Panobinostat	0.14857388647454056	0.18649984966425018	0.005146925082977135	0.16753686806939538	0.026817705754475053	0.1600704732248361	-2.5774494857167025	0.08031540676618971	2.288452153157723	1.0952011367670156	HDACi	down
Q92597	NDRG1	NDRG1_330	PC9	Ralimetinib	0.545468029249047	0.4115190592322855	0.044027128392238865	0.47849354424066626	0.09471622503180561	0.19794671458339785	-1.0634286346584128	0.16450779905956336	1.3562796398658186	0.783813507998245	Ralimetinib	down
Q92597	NDRG1	NDRG1_330	PC9	TSA	0.20254816748490825	0.267347075134467	0.006503714139269847	0.2349476213096876	0.04581974701248382	0.19502111473641268	-2.0895889334138773	0.08460440798638309	2.186838555739022	1.0726070091324738	HDACi	down
Q92597	NDRG1	NDRG1_330	PC9	Vorinostat	0.28121801812491654	0.2687168008552434	0.0075913851253621885	0.27496740949008	0.008839695504472245	0.03214815719748473	-1.8626674615349579	0.08806795442586093	2.1196789754327754	1.0551820909950165	HDACi	down
Q92597	NDRG1	NDRG1_336	PC9	Abexinostat	0.7694812014282714	0.479806652674426	0.2503857599826914	0.6246439270513486	0.2048308377609972	0.32791615973584765	-0.6788940668180585	0.423049739642296	0.6013903740909827	0.3736085678915414	HDACi	notreg
Q92597	NDRG1	NDRG1_336	PC9	Belinostat	0.2735244696492334	0.5656045283978886	0.05306396783735901	0.41956449902356097	0.20653179019053927	0.49225277799049755	-1.2530354838202085	0.17899041236693727	1.2752002789401515	0.7471702314092146	HDACi	down
Q92597	NDRG1	NDRG1_336	PC9	CUDC101	0.1745956731779038	0.2467086433886663	0.0145953789739046	0.21065215828328504	0.050991570247533646	0.242065263717641	-2.247065397460298	0.10701733757016353	1.83578462392785	0.9705458578185903	HDACi	down
Q92597	NDRG1	NDRG1_336	PC9	Panobinostat	0.5217391304347826	0.5169496915346944	0.04761798493201185	0.5193444109847385	0.0033866447243310095	0.006520999653985936	-0.9452364942105972	0.1704161922214559	1.3222289867434933	0.7684891427950642	HDACi	notreg
Q92597	NDRG1	NDRG1_336	PC9	Ralimetinib	0.5417979416089057	0.4338230617566622	0.06737009931116383	0.48781050168278395	0.07634976974132411	0.15651522359183084	-1.03560727778937	0.20158168013279607	1.1715328124475495	0.6955489393830494	Ralimetinib	down
Q92597	NDRG1	NDRG1_336	PC9	TSA	0.4311594202898551	0.7694460344717929	0.10560221019690445	0.600302727380824	0.23920475887268555	0.3984735500309284	-0.7362378722501367	0.2546444806057147	0.9763269921594546	0.5940657326763331	HDACi	notreg
Q92597	NDRG1	NDRG1_336	PC9	Vorinostat	0.6038647342995169	0.5235642053043312	0.08409788192432817	0.5637144698019241	0.05678104858536279	0.10072661183473666	-0.8269634948668985	0.2252077546424966	1.0752149421350279	0.6474166593781401	HDACi	notreg
Q92597	NDRG1	NDRG1_346	PC9	Abexinostat	0.5913328552402418	0.4992816540695859	0.08524967949413886	0.5453072546549138	0.06509002856413786	0.11936395125593681	-0.8748587459861146	0.22685951544511226	1.0693072451118701	0.6442429998732278	HDACi	notreg
Q92597	NDRG1	NDRG1_346	PC9	Belinostat	0.38817744083597994	0.49959397838715724	0.03002657714606866	0.4438857096115686	0.07878338923876309	0.17748575259992969	-1.1717398313795349	0.1389821113879776	1.522494172006786	0.8570410948929859	HDACi	down
Q92597	NDRG1	NDRG1_346	PC9	CUDC101	0.18563671754943142	0.21331750890124304	0.014915668967300438	0.19947711322533723	0.019573275273475934	0.09812291223286948	-2.3257048648829137	0.10768563138506267	1.8263572637707786	0.9678422412375848	HDACi	down
Q92597	NDRG1	NDRG1_346	PC9	Panobinostat	0.43192295871324654	0.5127115997251546	0.03301251838833262	0.4723172792192005	0.057126195902365784	0.12094877408847401	-1.0821717789884424	0.1442444304388637	1.4813213438781914	0.8409009468125457	HDACi	down
Q92597	NDRG1	NDRG1_346	PC9	Ralimetinib	0.5943038623091896	0.5517521394215753	0.0777037488257504	0.5730280008653825	0.030088611805002913	0.05250810040619886	-0.8033224572618585	0.21623945560123542	1.109558028109477	0.6650650606763169	Ralimetinib	notreg
Q92597	NDRG1	NDRG1_346	PC9	TSA	0.45036369224464706	0.6319570241739022	0.047421657726054556	0.5411603582092747	0.1284058764254359	0.2372787926490718	-0.8858719338980342	0.17006928766398605	1.324023268394644	0.769374107330045	HDACi	notreg
Q92597	NDRG1	NDRG1_346	PC9	Vorinostat	0.48109824813031454	0.5228933724779811	0.03987476410923646	0.5019958103041477	0.02955361584676998	0.058872236062815185	-0.9942527715054437	0.15724026669513885	1.3993018731224731	0.803436228244667	HDACi	notreg
Q92598	HSPH1	HSPH1_510	PC9	Abexinostat	3.8135313531353137	2.532258064516129	0.008722977649636542	3.172894708825721	0.905997030935814	0.2855427343415126	1.6657996468227196	0.09201411280536645	2.059335240289499	1.0361455569648828	HDACi	up
Q92598	HSPH1	HSPH1_510	PC9	Belinostat	3.4059405940594063	1.4746543778801844	0.15205604891832328	2.4402974859697952	1.3656255798724364	0.5596143862475542	1.2870570311375364	0.31362506552556485	0.8179962985741324	0.5035892349403438	HDACi	up
Q92598	HSPH1	HSPH1_510	PC9	CUDC101	3.4273927392739276	2.109447004608295	0.021113520912218933	2.768419871941111	0.9319283662179552	0.336628260641881	1.4690627656732125	0.12173820245750593	1.6754393372635108	0.914573115171721	HDACi	up
Q92598	HSPH1	HSPH1_510	PC9	Panobinostat	3.5709570957095713	2.5195852534562215	0.008253800654742948	3.045271174582896	0.7434321592059367	0.24412675147321256	1.60657070261657	0.0905402292044854	2.0833460243840443	1.0431584104138034	HDACi	up
Q92598	HSPH1	HSPH1_510	PC9	Ralimetinib	0.0	1.653225806451613	0.9810983563640756	0.8266129032258065	1.1690071785745344	1.4142135623730951	-0.2747162108814291	0.9889466564987007	0.008287451860664648	0.004827133491853379	Ralimetinib	notreg
Q92598	HSPH1	HSPH1_510	PC9	TSA	3.8679867986798686	1.965437788018433	0.06479576180036183	2.9167122933491507	1.3453053069784582	0.46124031843870855	1.5443430847519324	0.19762561404683324	1.1884533997916158	0.7041567676518307	HDACi	up
Q92598	HSPH1	HSPH1_510	PC9	Vorinostat	2.8085808580858087	2.4262672811059907	0.04002431485523901	2.6174240695958995	0.27033652282211446	0.10328342509047506	1.3881476857687476	0.15749341311571188	1.3976760936906312	0.802737605095455	HDACi	up
Q92598	HSPH1	HSPH1_557	PC9	Abexinostat	0.48090149840334073	0.44190861679769594	0.0019404155370681226	0.4614050576005183	0.027572131001355627	0.059756889412398706	-1.1158942769627034	0.067766942679054	2.7121052566001196	1.1689821072117865	HDACi	down
Q92598	HSPH1	HSPH1_557	PC9	Belinostat	0.4881939326946696	0.4829298668949949	0.0003197999267378326	0.4855618997948322	0.0037222566235621665	0.007665874577751996	-1.0422728716741656	0.05933276903132344	3.495121640081212	1.2267053828784276	HDACi	down
Q92598	HSPH1	HSPH1_557	PC9	CUDC101	0.43016150822893634	0.42223087102047174	0.0002932253784866703	0.42619618962470407	0.0056078073492356675	0.013157807333223085	-1.2304104000166685	0.05841626629081194	3.532798444468346	1.2334662046564915	HDACi	down
Q92598	HSPH1	HSPH1_557	PC9	Panobinostat	0.4145633750921149	0.4537246049661399	0.0010056350720110813	0.4341439900291274	0.02769117120352831	0.06378338025978539	-1.2037544825212203	0.06407568939033514	2.9975595888271958	1.1933067125442989	HDACi	down
Q92598	HSPH1	HSPH1_557	PC9	Ralimetinib	0.9801338737410955	0.8778858877558963	0.3475543733641777	0.9290098807484959	0.07230024425280146	0.07782505412595798	-0.10623415400489274	0.5172383366883802	0.45897724228315967	0.28630929354571966	Ralimetinib	notreg
Q92598	HSPH1	HSPH1_557	PC9	TSA	0.48699643822156713	0.5654705378687631	0.005796117554501756	0.5262334880451651	0.05548956800804113	0.10544666819698602	-0.9262250343360457	0.08227657347462558	2.236862814927276	1.0847238034144702	HDACi	notreg
Q92598	HSPH1	HSPH1_557	PC9	Vorinostat	0.5866034143944976	0.5092395111699229	0.00896324636743059	0.5479214627822102	0.054704540589156546	0.09984011268947263	-0.8679589779326542	0.09263366989494691	2.047534666218365	1.0332311300374393	HDACi	notreg
Q92609-2	TBC1D5	TBC1D5_576	PC9	Abexinostat	0.8725681266454678	0.6950889338222693	0.13754054665793042	0.7838285302338686	0.12549674076479847	0.160107390741894	-0.3513900089620162	0.29562382330621884	0.8615692538775874	0.5292605705697262	HDACi	notreg
Q92609-2	TBC1D5	TBC1D5_576	PC9	Belinostat	0.6298765685369438	0.7892319819047945	0.06641772547707568	0.7095542752208692	0.1126812934111926	0.1588057423459499	-0.49501505176129024	0.20015779734142886	1.177716001210819	0.6986274868659154	HDACi	notreg
Q92609-2	TBC1D5	TBC1D5_576	PC9	CUDC101	0.7919786644784079	0.7385791151170361	0.013564185190350998	0.7652788897977221	0.03775918346573178	0.04934042212468746	-0.3859424913896691	0.10428971080921821	1.86760628947796	0.9817585368199203	HDACi	notreg
Q92609-2	TBC1D5	TBC1D5_576	PC9	Panobinostat	0.7809689882723013	0.7641797182905513	0.0016920004502830924	0.7725743532814263	0.011871806655267176	0.015366555471124503	-0.3722543088627359	0.06729821170834675	2.771599525720496	1.1719964759768509	HDACi	notreg
Q92609-2	TBC1D5	TBC1D5_576	PC9	Ralimetinib	0.8138954422675829	0.720381095993694	0.03945316135790402	0.7671382691306385	0.06612462838849378	0.08619649292614445	-0.3824414621254787	0.156441372104933	1.4039181913066692	0.805648383623846	Ralimetinib	notreg
Q92609-2	TBC1D5	TBC1D5_576	PC9	TSA	0.732758915444319	0.8500976729839953	0.06882270239172263	0.7914282942141572	0.08297103115230922	0.10483707969361228	-0.337469451117349	0.20366793963257238	1.162268278376367	0.691077330040083	HDACi	notreg
Q92609-2	TBC1D5	TBC1D5_576	PC9	Vorinostat	0.7490340889663897	0.8628465677370711	0.07404072339278575	0.8059403283517304	0.08047757552239884	0.09985550132103159	-0.3112550690099631	0.2112077143170048	1.1305293467538124	0.6752902233346181	HDACi	notreg
Q92614	MYO18A	MYO18A_2007	PC9	Abexinostat	0.5532702100572883	0.47559981033665244	0.005339409112889889	0.5144350101969704	0.05492126633993132	0.1067603589400004	-0.9589392653653618	0.08109022593870681	2.272506801625045	1.0910314895212234	HDACi	notreg
Q92614	MYO18A	MYO18A_2007	PC9	Belinostat	0.5616844366645448	0.5227501185395922	0.002893073196745763	0.5422172776020685	0.02753072036702831	0.05077433254945633	-0.8830570099048702	0.07226090148137532	2.538640578263309	1.1410966247504941	HDACi	notreg
Q92614	MYO18A	MYO18A_2007	PC9	CUDC101	0.43234802673456396	0.348316737790422	0.0043630795402550835	0.390332382262493	0.059419094244248946	0.15222691466138838	-1.357224940100277	0.07738971650844786	2.360206869621707	1.1113167442311431	HDACi	down
Q92614	MYO18A	MYO18A_2007	PC9	Panobinostat	0.42661919159770845	0.41813181602655286	0.0017959138803011092	0.4223755038121306	0.0060014808208411615	0.014208875199141695	-1.2434019286416322	0.06735905509349027	2.7457144929508703	1.1716040137079522	HDACi	down
Q92614	MYO18A	MYO18A_2007	PC9	Ralimetinib	0.9702021005728835	0.8486865813181603	0.18219875969054888	0.909444340945522	0.08592444768441923	0.09448016092451152	-0.13694274892816355	0.3490785783836407	0.739454583792131	0.45707680135833934	Ralimetinib	notreg
Q92614	MYO18A	MYO18A_2007	PC9	TSA	0.4668006047103755	0.4451967757230915	0.0019093816859685425	0.4559986902167335	0.015276213976502997	0.0335005654714541	-1.1328984144020318	0.06776637402929839	2.719107247331474	1.1689857515031976	HDACi	down
Q92614	MYO18A	MYO18A_2007	PC9	Vorinostat	0.5697406110757479	0.4965007112375533	0.005167926156012321	0.5331206611566506	0.05178842982901094	0.09714204232237321	-0.9074659998927873	0.08035175837011262	2.286683700559701	1.0950046149543846	HDACi	notreg
Q92614	MYO18A	MYO18A_2020	PC9	Abexinostat	0.4898691226369365	0.38760366652116984	0.028950294515025808	0.43873639457905317	0.07231259750059389	0.16482014802983103	-1.1885737074249676	0.13714407538616996	1.5383470137811066	0.8628229491434495	HDACi	down
Q92614	MYO18A	MYO18A_2020	PC9	Belinostat	0.4502181289384391	0.43398079441292015	0.014680844440352904	0.4420994616756796	0.011481529351388905	0.02597046670871465	-1.1775571172981658	0.10718498063051925	1.8332489631367015	0.9698660661943103	HDACi	down
Q92614	MYO18A	MYO18A_2020	PC9	CUDC101	0.33824527387300046	0.513203841117416	0.021269292564312512	0.4257245574952082	0.12371438932520881	0.2905972585962493	-1.2320077819472313	0.12209500316641549	1.6722469548798184	0.913302109533075	HDACi	down
Q92614	MYO18A	MYO18A_2020	PC9	Panobinostat	0.4337372758119244	0.481230903535574	0.01163214706276384	0.4574840896737492	0.03358306622654206	0.07340816212972899	-1.128206524491595	0.09999874860025558	1.9343401157574678	1.0000054347940421	HDACi	down
Q92614	MYO18A	MYO18A_2020	PC9	Ralimetinib	0.881628696073679	0.992470536883457	0.37889569458711825	0.937049616478568	0.07837701727579381	0.08364233429851303	-0.09380265473776088	0.5452173283222873	0.4214803296093569	0.2634303496914397	Ralimetinib	notreg
Q92614	MYO18A	MYO18A_2020	PC9	TSA	0.5667474551623849	0.5948275862068966	0.02141210704513248	0.5807875206846407	0.019855651078181102	0.03418746162929771	-0.7839176402448221	0.12242533894276741	1.669340594123178	0.9121286849346592	HDACi	notreg
Q92614	MYO18A	MYO18A_2020	PC9	Vorinostat	0.509161415414445	0.6535355739851593	0.026438244064091274	0.5813484946998022	0.10208794655345395	0.1756054199575597	-0.7825248351309863	0.1324690340852502	1.5777673925524929	0.8778856303884445	HDACi	notreg
Q92615	LARP4B	LARP4B_434	PC9	Abexinostat	3.182780182780183	3.671102661596958	0.011674618631643378	3.4269414221885706	0.3452961361771657	0.10075927587832736	1.7769215316177152	0.10008135318134645	1.932757297389519	0.999646831260092	HDACi	up
Q92615	LARP4B	LARP4B_434	PC9	Belinostat	2.7556517556517557	3.8065589353612173	0.05250135917381293	3.2811053455064867	0.74310359317019	0.2264796508859063	1.7141819147950557	0.17796050325728893	1.2798294532788788	0.7496763747741025	HDACi	up
Q92615	LARP4B	LARP4B_434	PC9	CUDC101	2.0091390091390093	2.3084600760456273	0.019113909973365522	2.1587995425923183	0.21165195616166185	0.09804150500583628	1.110229286744171	0.11752721684662745	1.7186504638521476	0.9298615482215865	HDACi	up
Q92615	LARP4B	LARP4B_434	PC9	Panobinostat	2.7734487734487736	3.363593155893536	0.022166522909310947	3.068520964671155	0.4172950947058389	0.13599225799995773	1.6175434402535844	0.12381060732972617	1.6543024259531942	0.9072421460475234	HDACi	up
Q92615	LARP4B	LARP4B_434	PC9	Ralimetinib	1.833092833092833	1.3788022813688214	0.10882676802353648	1.6059475572308273	0.32123192975302667	0.2000264132578117	0.6834247819222656	0.2590455833191495	0.963264268469866	0.5866238079569549	Ralimetinib	notreg
Q92615	LARP4B	LARP4B_434	PC9	TSA	3.05964405964406	3.134980988593156	0.0007246955936416193	3.0973125241186077	0.05327125333367486	0.017199185719508268	1.6310169607485072	0.06218978506142378	3.139844379309496	1.206280944180188	HDACi	up
Q92615	LARP4B	LARP4B_434	PC9	Vorinostat	2.8542568542568545	3.0703422053231937	0.004087803368710783	2.962299529790024	0.1527954170540842	0.051580002466838575	1.5667175245885223	0.07635359442845377	2.3885100027798254	1.1171705132415004	HDACi	up
Q92615	LARP4B	LARP4B_524	PC9	Abexinostat	1.057628979143798	0.5126621371216801	0.3587957340729402	0.7851455581327391	0.3853497495156576	0.4908003943015483	-0.3489679548582796	0.5273508635084574	0.4451527291719699	0.27790033851922724	HDACi	notreg
Q92615	LARP4B	LARP4B_524	PC9	Belinostat	1.1427003293084523	0.8083178917026971	0.7711343943250049	0.9755091105055747	0.23644408914071716	0.2423801957299772	-0.03577274832693418	0.8545670561598687	0.11286992593433605	0.06825385339075567	HDACi	notreg
Q92615	LARP4B	LARP4B_524	PC9	CUDC101	1.0362239297475302	0.6932262713609224	0.3999289047504482	0.8647251005542262	0.24253597017627723	0.28047754138376374	-0.20968652757174774	0.563897164137225	0.39801720621913916	0.24880008949153953	HDACi	notreg
Q92615	LARP4B	LARP4B_524	PC9	Panobinostat	0.8828210757409442	0.6186946674902203	0.2054199710981539	0.7507578716155823	0.1867655743645333	0.2487693854779383	-0.4135803985232136	0.37523530414910305	0.6873573362202517	0.42569630761748256	HDACi	notreg
Q92615	LARP4B	LARP4B_524	PC9	Ralimetinib	1.296377607025247	0.692402717726992	0.8414569790529491	0.9943901623761195	0.4270747398891905	0.4294840758165638	-0.008116071185410976	0.9016799152570331	0.07496808317897388	0.044947604041490424	Ralimetinib	notreg
Q92615	LARP4B	LARP4B_524	PC9	TSA	0.8551042810098793	0.5781346510191476	0.17568786594691355	0.7166194660145135	0.19584710354917537	0.2732930276627581	-0.4807208619148012	0.34129489410416214	0.7552582324391083	0.466870208876282	HDACi	notreg
Q92615	LARP4B	LARP4B_524	PC9	Vorinostat	0.8084522502744238	0.6755198682314186	0.2124962333805039	0.7419860592529213	0.09399738878188979	0.126683497094989	-0.4305360137496588	0.38312942844282905	0.6726487636680717	0.4166544882688794	HDACi	notreg
Q92615	LARP4B	LARP4B_556	PC9	Abexinostat	2.0409064720568466	3.26067036411864	0.04078362365310331	2.6507884180877435	0.8625033195233901	0.3253761460696259	1.4064215210699573	0.1587156744112003	1.389514189479129	0.7993801811585557	HDACi	up
Q92615	LARP4B	LARP4B_556	PC9	Belinostat	2.8949491069713846	3.658307210031348	0.002585995294785625	3.2766281585013664	0.5397756911473995	0.16473510726169097	1.712211960850122	0.07123315865288997	2.587372269653033	1.1473177975464073	HDACi	up
Q92615	LARP4B	LARP4B_556	PC9	CUDC101	2.7311311695794123	3.041958041958042	0.011899969134424126	2.8865446057687274	0.21978778923393474	0.07614217663385187	1.529343519481889	0.10052207993039383	1.9244541650584497	0.9977385338782332	HDACi	up
Q92615	LARP4B	LARP4B_556	PC9	Panobinostat	2.2882657960437873	3.592476489028213	0.03134095485079321	2.940371142536	0.9222162251052938	0.3136393946207431	1.5559982678854336	0.14139528756581837	1.5038877762109693	0.8495650645013924	HDACi	up
Q92615	LARP4B	LARP4B_556	PC9	Ralimetinib	1.125984251968504	1.1386544489992765	0.512119209987749	1.1323193504838902	0.008959182239428926	0.007912239807259561	0.17928090197157856	0.6600749477197805	0.29062893313806526	0.180406750013943	Ralimetinib	notreg
Q92615	LARP4B	LARP4B_556	PC9	TSA	2.8117918187055886	4.09717868338558	0.013127930792927787	3.4544852510455843	0.9089057684633368	0.263108886682389	1.7884707522662098	0.10320547237096947	1.8818037214376564	0.9862972740508148	HDACi	up
Q92615	LARP4B	LARP4B_556	PC9	Vorinostat	2.6472056846552716	3.5951290089221124	0.0063277827028100165	3.121167346788692	0.6702830106339777	0.21475394817378785	1.6420857119221937	0.08433684109000741	2.198748443004514	1.0739826698953916	HDACi	up
Q92615	LARP4B	LARP4B_601	PC9	Abexinostat	0.7807019207068505	0.7136665651807941	0.014614203219999579	0.7471842429438222	0.047401154471725604	0.06343971372438258	-0.4204640639116617	0.10704479631908084	1.835224857801614	0.970434439857987	HDACi	notreg
Q92615	LARP4B	LARP4B_601	PC9	Belinostat	0.8475758897252612	0.651252753550513	0.09054348651855702	0.7494143216378871	0.13882142089297445	0.18523988251194937	-0.4161645464189904	0.234380041135424	1.0431427863305265	0.6300793738561955	HDACi	notreg
Q92615	LARP4B	LARP4B_601	PC9	CUDC101	0.7716766841736031	0.6872682987982879	0.016783693877441556	0.7294724914859455	0.05968574168789282	0.08182041459344429	-0.45507451995884884	0.11241766800816394	1.775112450298655	0.9491654279533339	HDACi	notreg
Q92615	LARP4B	LARP4B_601	PC9	Panobinostat	0.6648906922508107	0.6997689703959741	0.02093723649990771	0.6823298313233923	0.024662666992555614	0.036144787843617916	-0.5514588028718117	0.12134427297870193	1.6790806412838517	0.9159807160147034	HDACi	notreg
Q92615	LARP4B	LARP4B_601	PC9	Ralimetinib	0.8559564665061338	0.8452818023890969	0.04858179697115362	0.8506191344476153	0.007548127384045488	0.00887368632842615	-0.23341478652350128	0.17187079002761324	1.3135264253023422	0.7647979267321016	Ralimetinib	notreg
Q92615	LARP4B	LARP4B_601	PC9	TSA	0.6881553250791604	0.7090459731002741	0.018605662222959007	0.6986006490897172	0.014771918879110774	0.021145011672060017	-0.5174601117049984	0.1164801237687947	1.7303548677193823	0.9337481765606053	HDACi	notreg
Q92615	LARP4B	LARP4B_601	PC9	Vorinostat	0.6773477939364063	0.8689399502122248	0.20576707860405577	0.7731438720743156	0.135476112924784	0.17522755830852899	-0.37119118886855207	0.3755818160360369	0.6866241083116527	0.4252954424612471	HDACi	notreg
Q92625	ANKS1A	ANKS1A_663	PC9	Abexinostat	0.9457840291731785	0.9127398067939588	0.6833444188794691	0.9292619179835686	0.0233657937233825	0.02514446494706744	-0.10584280880809592	0.7926379150509576	0.16536034827005733	0.10092515745782064	HDACi	notreg
Q92625	ANKS1A	ANKS1A_663	PC9	Belinostat	0.771563593063928	0.7885164860084358	0.20726830653739856	0.780040039536182	0.011987505561791083	0.015367808002418631	-0.3583799153256479	0.3771737294636467	0.6834671009366168	0.42345856393655207	HDACi	notreg
Q92625	ANKS1A	ANKS1A_663	PC9	CUDC101	0.6885837612562328	0.7602158828064765	0.1168952684913734	0.7243998220313546	0.05065155889895633	0.06992210290295178	-0.46514190303676595	0.2699371501352823	0.9322030671929414	0.568737341495816	HDACi	notreg
Q92625	ANKS1A	ANKS1A_663	PC9	Panobinostat	0.4367790429411327	0.7975418386321375	0.12266794554610529	0.6171604407866351	0.25509781923292646	0.4133411709081317	-0.6962825049651403	0.27699931034877456	0.9112689082685254	0.5575213122066507	HDACi	notreg
Q92625	ANKS1A	ANKS1A_663	PC9	Ralimetinib	0.8342636005060653	0.9638532359744206	0.401058779762238	0.899058418240243	0.09163371001116678	0.10192186419935258	-0.15351323391147748	0.5649310762750918	0.3967919718795542	0.248004534515618	Ralimetinib	notreg
Q92625	ANKS1A	ANKS1A_663	PC9	TSA	0.7152638237701868	0.8335525420653997	0.14698456936259627	0.7744081829177933	0.08364275484441029	0.10800861443543051	-0.3688338977080315	0.30737136500378404	0.8327282556765008	0.5123365942211254	HDACi	notreg
Q92625	ANKS1A	ANKS1A_663	PC9	Vorinostat	0.7281387214407978	0.9319697038414441	0.21559754821588528	0.830054212641121	0.14413026987141278	0.17363958603716934	-0.2687225298081187	0.3864806488519946	0.6663561822717844	0.4128722463955682	HDACi	notreg
Q92667	AKAP1	AKAP1_429	PC9	Abexinostat	0.6518808929786476	0.5705633564540686	0.021690232974860602	0.6112221247163581	0.05750018150591454	0.09407411672572864	-0.7102313286065249	0.1230223303298182	1.6637357832023585	0.9100160506841154	HDACi	notreg
Q92667	AKAP1	AKAP1_429	PC9	Belinostat	0.6192204257525192	0.6078159363897817	0.005508375050934744	0.6135181810711505	0.008064191764361552	0.013144177325408938	-0.7048219973683174	0.08155775610826899	2.2589764974263447	1.0885347314373313	HDACi	notreg
Q92667	AKAP1	AKAP1_429	PC9	CUDC101	0.5609629653630561	0.5653865674166807	0.002964353581414569	0.5631747663898684	0.003127959009388675	0.005554153339361953	-0.8283454008620036	0.07236344733314656	2.528069995936018	1.14048075189928	HDACi	notreg
Q92667	AKAP1	AKAP1_429	PC9	Panobinostat	0.5095421702362052	0.5887667061410928	0.00600943276074441	0.5491544381886491	0.05602020657470317	0.1020117523942486	-0.8647161608189665	0.08311117089554769	2.2211665197617987	1.0803405991732937	HDACi	notreg
Q92667	AKAP1	AKAP1_429	PC9	Ralimetinib	0.8355960211256196	0.814447639993233	0.03937224740504246	0.8250218305594264	0.014954163709828197	0.01812577941081651	-0.27749580047056394	0.15630562903507791	1.4048097945633011	0.8060253814507268	Ralimetinib	notreg
Q92667	AKAP1	AKAP1_429	PC9	TSA	0.5407445808897385	0.5960751141938757	0.003751024150226333	0.5684098475418071	0.0391245953060235	0.06883166341192892	-0.8149965458016317	0.07500459477804156	2.4258501397212395	1.124912130933286	HDACi	notreg
Q92667	AKAP1	AKAP1_429	PC9	Vorinostat	0.5990344425363704	0.5799018778548468	0.00569568076162133	0.5894681601956087	0.01352876622779556	0.022950800639183266	-0.7625142059714788	0.08204286582502435	2.2444543605495046	1.0859591777739754	HDACi	notreg
Q92667	AKAP1	AKAP1_533	PC9	Abexinostat	0.4723904524403278	0.46067010928305513	0.00036313615386703995	0.46653028086169146	0.00828753412434085	0.017764193374615676	-1.0999573704422458	0.05949364189350554	3.4399305105381917	1.225529444996	HDACi	down
Q92667	AKAP1	AKAP1_533	PC9	Belinostat	0.6160788504928156	0.4157559745406509	0.04266805729889604	0.5159174125167333	0.14164966401256726	0.27455879676860684	-0.9547879557671725	0.16207192728495415	1.3698971303672245	0.7902922034183414	HDACi	notreg
Q92667	AKAP1	AKAP1_533	PC9	CUDC101	0.4510153188457428	0.521916656659061	0.004149964437850888	0.4864659877524019	0.05013481676299544	0.10305924365777595	-1.039589155279308	0.07656015992384509	2.3819556248568947	1.1159971680476848	HDACi	down
Q92667	AKAP1	AKAP1_533	PC9	Panobinostat	0.4448402802517516	0.45622673231656063	0.0001374646692342001	0.4505335062841561	0.008051437468682037	0.01787089607405118	-1.15029369128486	0.057099339861743134	3.8618089085849094	1.2433689127009036	HDACi	down
Q92667	AKAP1	AKAP1_533	PC9	Ralimetinib	0.6387602422515141	0.7582562747688244	0.03286390435187835	0.6985082585101692	0.08449645491787833	0.12096700917767057	-0.5176509220711881	0.14405012129136324	1.483280842065042	0.8414863717039599	Ralimetinib	notreg
Q92667	AKAP1	AKAP1_533	PC9	TSA	0.5272532953330958	0.3452623994235619	0.026530020454638502	0.43625784737832884	0.12868699661184654	0.2949792132913712	-1.1967470122253032	0.1326470560232662	1.5762624151766151	0.8773023843325255	HDACi	down
Q92667	AKAP1	AKAP1_533	PC9	Vorinostat	0.5451846574041088	0.5402906208718626	0.00029486502248957786	0.5427376391379857	0.003460606419325971	0.006376204946504817	-0.8816731310849908	0.0584515968361962	3.530376741319678	1.2332036198712495	HDACi	notreg
Q92685	ALG3	ALG3_13	PC9	Abexinostat	1.7055785123966942	2.1157590107866353	0.018656013698418596	1.9106687615916647	0.29004141192200505	0.15180099123010143	0.9340776907017821	0.1165836493885286	1.72918114803464	0.9333623541933278	HDACi	notreg
Q92685	ALG3	ALG3_13	PC9	Belinostat	1.5196280991735538	2.112338858195212	0.03211721399138786	1.815983478684383	0.4191097969864402	0.23078943278166314	0.860751077447918	0.1428869001904265	1.4932621346462758	0.8450075853153584	HDACi	notreg
Q92685	ALG3	ALG3_13	PC9	CUDC101	1.5384297520661157	1.9405419626414104	0.027230401193435557	1.739485857353763	0.2843362708957039	0.16345994978554046	0.798660949375432	0.13395474148451605	1.5649459600257463	0.8730419094233198	HDACi	notreg
Q92685	ALG3	ALG3_13	PC9	Panobinostat	1.5714876033057852	1.9950013154433044	0.024276381796865414	1.783244459374545	0.2994694177779273	0.16793514551726868	0.8345044910461	0.12823199288606388	1.6148160409390273	0.8920036081988757	HDACi	notreg
Q92685	ALG3	ALG3_13	PC9	Ralimetinib	0.9105371900826447	1.0920810313075506	0.9452357289642788	1.0013091106950975	0.12837088121278492	0.12820304922989395	0.0018874123613108577	0.9673667135221254	0.02445987083276509	0.014408860489400736	Ralimetinib	notreg
Q92685	ALG3	ALG3_13	PC9	TSA	1.2144628099173553	1.8292554590897134	0.10722434103654356	1.5218591345035344	0.4347240512534165	0.28565327854422845	0.6058348270685687	0.2568815019387309	0.9697066141033196	0.5902671681944499	HDACi	notreg
Q92685	ALG3	ALG3_13	PC9	Vorinostat	1.5407024793388429	2.1386477242830835	0.03030816635065093	1.8396751018109632	0.4228111374783237	0.22982924379533726	0.8794509997638503	0.13955756980848608	1.5184403377294753	0.8552466017630046	HDACi	notreg
Q92688	ANP32B	ANP32B_244	PC9	Abexinostat	0.595426932163348	0.43986182204693575	0.024170118235638124	0.5176443771051419	0.11000114427934707	0.2125033114326751	-0.9499667915346416	0.12802770580297654	1.6167212251008476	0.8926960367949996	HDACi	notreg
Q92688	ANP32B	ANP32B_244	PC9	Belinostat	0.5660366745415683	0.4259601130038321	0.01808309172584702	0.49599839377270016	0.09904908654862797	0.19969638569841605	-1.011592646250841	0.11546648549755052	1.742727314752039	0.9375440527901371	HDACi	down
Q92688	ANP32B	ANP32B_244	PC9	CUDC101	0.4938266396670042	0.43558222147632236	0.0027212532257950973	0.4647044305716633	0.04118502306889622	0.08862627588515098	-1.1056146950714432	0.0714937119797232	2.56523104313443	1.1457321536198544	HDACi	down
Q92688	ANP32B	ANP32B_244	PC9	Panobinostat	0.4258774890313871	0.37232524964336666	0.0018421937031616216	0.3991013693373769	0.037867151618994586	0.09488103656939327	-1.3251728660686117	0.0675677005140284	2.7346647065000202	1.170260860874666	HDACi	down
Q92688	ANP32B	ANP32B_244	PC9	Ralimetinib	0.9552677466531667	0.7977678946043467	0.24686016680336487	0.8765178206287567	0.11136921341959857	0.12705869840696402	-0.1901446719329236	0.4194326341997174	0.6075489818911746	0.37733778202165075	Ralimetinib	notreg
Q92688	ANP32B	ANP32B_244	PC9	TSA	0.41804477444031946	0.383807445945568	0.0007352092807952283	0.4009261101929437	0.024209447148350178	0.06038381270977712	-1.3185917192563559	0.06218978506142378	3.1335890193413203	1.206280944180188	HDACi	down
Q92688	ANP32B	ANP32B_244	PC9	Vorinostat	0.5528180897738778	0.43144247713350675	0.013398616151916488	0.49213028345369225	0.085825518768678	0.1743959306189575	-1.0228877988131324	0.10392612003311714	1.872940054517415	0.9832752863157946	HDACi	down
Q92692	NECTIN2	NECTIN2_519	PC9	Abexinostat	0.44258872651357	0.5002839295854629	0.05372901562934304	0.4714363280495164	0.04079666933407036	0.08653696566588175	-1.0848651604878516	0.1800505392499253	1.2697911160786282	0.7446055735822475	HDACi	down
Q92692	NECTIN2	NECTIN2_519	PC9	Belinostat	0.7773138482950592	0.3026689381033504	0.14634822108006038	0.5399913931992049	0.3356246346522372	0.6215370075878672	-0.8889916822182568	0.3066634153046212	0.8346125522176097	0.5133380319048045	HDACi	notreg
Q92692	NECTIN2	NECTIN2_519	PC9	Panobinostat	0.372999304105776	0.0	0.051146981025677045	0.186499652052888	0.2637503373110574	1.414213562373095	-2.422755155999564	0.17598252616378252	1.291179995628919	0.7545304524551196	HDACi	down
Q92692	NECTIN2	NECTIN2_519	PC9	Ralimetinib	0.34098816979819074	0.32197614991482115	0.023350468859361442	0.331482159856506	0.013443528183584113	0.04055581208172298	-1.5929968673221475	0.12631220713799748	1.6317043947128946	0.8985546760757942	Ralimetinib	down
Q92692	NECTIN2	NECTIN2_519	PC9	TSA	0.40083507306889354	0.5650198750709824	0.09164286335459566	0.48292747406993797	0.11609618686344766	0.240400874038147	-1.0501215531474468	0.23581080105533544	1.0379013498659506	0.6274363064025077	HDACi	down
Q92692	NECTIN2	NECTIN2_519	PC9	Vorinostat	0.35490605427974947	0.3901192504258944	0.03239698195950898	0.37251265235282194	0.024899489782191083	0.06684199751316838	-1.4246386674959741	0.14343229911037883	1.4894954459471383	0.8433530401193857	HDACi	down
Q92766-2	RREB1	RREB1_1122	PC9	Abexinostat	0.45452554453868516	0.359450252554916	0.005678690597472029	0.4069878985468006	0.06722838368501415	0.1651852153959889	-1.2969421971183852	0.08204286582502435	2.2457517931357223	1.0859591777739754	HDACi	down
Q92766-2	RREB1	RREB1_1122	PC9	Belinostat	0.3996535658822124	0.33123849798347627	0.0025706948764878806	0.3654460319328443	0.048376758446534406	0.13237729847734206	-1.4522697262243003	0.0711412234382883	2.589949468017393	1.1478786703854256	HDACi	down
Q92766-2	RREB1	RREB1_1122	PC9	CUDC101	0.37365109704137295	0.31187595442264776	0.0019719468583204234	0.34276352573201035	0.04368162225446668	0.12743952893231456	-1.5447144978209177	0.0678921806133094	2.70510479296944	1.168180242097172	HDACi	down
Q92766-2	RREB1	RREB1_1122	PC9	Panobinostat	0.33229801298132444	0.2925134108618192	0.0007787864682817893	0.31240571192157185	0.028131961945510847	0.09004944811179784	-1.6785072634126195	0.06273921988275558	3.1085816031222224	1.202460885745396	HDACi	down
Q92766-2	RREB1	RREB1_1122	PC9	Ralimetinib	1.0079241826942222	0.7327029249383297	0.4218203774278291	0.870313553816276	0.19461081768588231	0.22361000450070534	-0.20039283066377453	0.5832585441346306	0.37487244405907727	0.23413889052247577	Ralimetinib	notreg
Q92766-2	RREB1	RREB1_1122	PC9	TSA	0.3954923744674073	0.3438662437840166	0.0014711815184486874	0.36967930912571195	0.036505187092648474	0.0987482561006265	-1.4356537964449165	0.06639719273220754	2.8323337395109847	1.1778502821784367	HDACi	down
Q92766-2	RREB1	RREB1_1122	PC9	Vorinostat	0.3944968741289372	0.3412036493206469	0.0015604223894446002	0.36785026172479207	0.03768400065324121	0.10244385983727959	-1.4428094770544044	0.06684356027056185	2.8067578269179982	1.1749404264524825	HDACi	down
Q92766-2	RREB1	RREB1_1375	PC9	Abexinostat	0.49144427001569857	0.4735499362197043	0.001900337390297511	0.48249710311770144	0.012653204771963153	0.026224416043543582	-1.0514078143310428	0.06759296341200446	2.7211692865543613	1.1700985127920662	HDACi	down
Q92766-2	RREB1	RREB1_1375	PC9	Belinostat	0.5310047095761382	0.42147520072034217	0.008760496020527732	0.4762399551482402	0.0774490584519654	0.16262612494967515	-1.070239431280139	0.09216949049429014	2.057471303320565	1.035412813249273	HDACi	down
Q92766-2	RREB1	RREB1_1375	PC9	CUDC101	0.4675824175824176	0.3627222930892174	0.006810674062603452	0.4151523553358175	0.07414730510520745	0.17860263624237313	-1.2682872115597055	0.08578948524628421	2.1668099031852885	1.066565938017862	HDACi	down
Q92766-2	RREB1	RREB1_1375	PC9	Panobinostat	0.5916012558869702	0.4295790500487731	0.02141748303953079	0.5105901529678717	0.1145670004509918	0.2243815314201737	-0.9697623800984727	0.12242633220725348	1.6692315683440577	0.9121251614195175	HDACi	notreg
Q92766-2	RREB1	RREB1_1375	PC9	Ralimetinib	0.9726844583987441	0.7820964958355219	0.2543042365172957	0.877390477117133	0.13476604074098228	0.15359870463124572	-0.18870904694193963	0.4271990650358702	0.5946464047446282	0.36936970647155687	Ralimetinib	notreg
Q92766-2	RREB1	RREB1_1375	PC9	TSA	0.3959968602825746	0.4503639228633601	0.005540560067400696	0.42318039157296733	0.03844331862406682	0.09084380890421807	-1.2406553144009875	0.08159279287130741	2.256446332403783	1.0883482009821115	HDACi	down
Q92766-2	RREB1	RREB1_1375	PC9	Vorinostat	0.46514913657770796	0.4930592031214826	0.004104994811928906	0.47910416984959525	0.01973539731647084	0.04119228877232765	-1.061588724967148	0.07643378083379652	2.3866873874244603	1.1167146572978848	HDACi	down
Q92766-2	RREB1	RREB1_161	PC9	Abexinostat	0.6110108303249098	0.7313333110613705	0.02274426016241733	0.6711720706931401	0.08508084205793909	0.12676457464934957	-0.5752454123498697	0.12502805172137088	1.6431281855698112	0.9029925362637833	HDACi	notreg
Q92766-2	RREB1	RREB1_161	PC9	Belinostat	0.9637433088509897	0.8216015768549761	0.4364573840332028	0.8926724428529829	0.10050938258398204	0.11259380009844805	-0.16379720482921725	0.5960869112011722	0.3600581546680379	0.22469041424754604	HDACi	notreg
Q92766-2	RREB1	RREB1_161	PC9	CUDC101	0.7965890700858957	0.8377376140046103	0.03715857213095252	0.8171633420452531	0.029096414440875556	0.03560660757009857	-0.291303608676897	0.1520209102170803	1.4299409827182894	0.8180966714807965	HDACi	notreg
Q92766-2	RREB1	RREB1_161	PC9	Panobinostat	0.6436262915473672	0.8309223933451375	0.07324584948056975	0.7372743424462523	0.13243834367100932	0.17963237840555143	-0.439726543627165	0.21014495792904536	1.135216979830588	0.6774810256911986	HDACi	notreg
Q92766-2	RREB1	RREB1_161	PC9	Ralimetinib	0.820241503796838	0.8022249690976514	0.06788331821537737	0.8112332364472448	0.012739613859277599	0.015704008769500247	-0.3018113337254236	0.2023058126732798	1.1682369370171979	0.693991638852209	Ralimetinib	notreg
Q92766-2	RREB1	RREB1_161	PC9	TSA	0.7317627287439313	0.730899007784051	0.025960884404217607	0.7313308682639912	0.0006107429477843131	0.000835111676926853	-0.4514038378095521	0.13162862196124897	1.5856805165970531	0.8806496653704291	HDACi	notreg
Q92766-2	RREB1	RREB1_161	PC9	Vorinostat	0.7438067969625296	0.7783048809006782	0.022721201574105246	0.7610558389316039	0.024393829090607572	0.032052614069491225	-0.39392578623825675	0.12498622145853307	1.6435687053903758	0.9031378611867605	HDACi	notreg
Q92769	HDAC2	HDAC2_394	PC9	Abexinostat	0.7589848675914249	0.86452444708916	0.14922902981896166	0.8117546573402925	0.07462775234642519	0.09193387641401703	-0.30088433807083276	0.31015444057118297	0.8261466844784563	0.5084219965343021	HDACi	notreg
Q92769	HDAC2	HDAC2_394	PC9	Belinostat	0.9250210172341321	0.8455320837052465	0.06928394629704869	0.8852765504696893	0.05620716392756176	0.06349107959285794	-0.17579988752612233	0.20435918560022262	1.1593673836029772	0.6896058367102387	HDACi	notreg
Q92769	HDAC2	HDAC2_394	PC9	CUDC101	0.6730243799915931	0.6851135574729743	0.014239569335457175	0.6790689687322837	0.008548339376052328	0.012588322791440095	-0.5583699875822511	0.10612318728786607	1.8465031453945864	0.9741897149585973	HDACi	notreg
Q92769	HDAC2	HDAC2_394	PC9	Panobinostat	0.7398591845313157	0.7651492611325995	0.03153958199989481	0.7525042228319576	0.017882784661495007	0.023764364529670456	-0.4102284170128569	0.14172105194424053	1.5011440667567062	0.8485656327156357	HDACi	notreg
Q92769	HDAC2	HDAC2_394	PC9	Ralimetinib	0.8974884405212274	0.8643260934245761	0.058514180565446265	0.8809072669729018	0.023449320512104174	0.026619510805812794	-0.18293794012290684	0.18782711720810866	1.2327388724644817	0.7262417070450193	Ralimetinib	notreg
Q92769	HDAC2	HDAC2_394	PC9	TSA	0.730401429171921	0.7510165625309927	0.026408576848468656	0.7407089958514568	0.014577100593264626	0.0196799291960914	-0.4330212361633365	0.1323992747856129	1.578255002182338	0.8781143937291671	HDACi	notreg
Q92769	HDAC2	HDAC2_394	PC9	Vorinostat	0.899957965531736	0.8438956659724289	0.04728099881758257	0.8719268157520825	0.03964203218729763	0.04546486181079808	-0.19772104587414832	0.1698771712904339	1.325313357499418	0.7698649792753276	HDACi	notreg
Q92796-2	DLG3	DLG3_295	PC9	Abexinostat	0.3624903989517914	0.5241772211497717	0.017392057941305075	0.44333381005078154	0.11432984840469548	0.25788659879470865	-1.17353470366192	0.11405741779572363	1.7596490264116933	0.9428764648547416	HDACi	down
Q92796-2	DLG3	DLG3_295	PC9	Belinostat	0.43898251479690953	0.5283676255944254	0.0060393562698393775	0.48367507019566747	0.06320481798203437	0.13067619539800818	-1.0478899152428378	0.0832652554421027	2.2190093500138937	1.0795361812768371	HDACi	down
Q92796-2	DLG3	DLG3_295	PC9	CUDC101	0.4416482175936384	0.5121710061678987	0.003882786923713168	0.4769096118807685	0.049867142029044596	0.10456308865821687	-1.0682122350467338	0.07568761041550628	2.4108564416441807	1.120975205949733	HDACi	down
Q92796-2	DLG3	DLG3_295	PC9	Panobinostat	0.4277775267699815	0.47911860257074257	0.0023019003468245543	0.453448064670362	0.036303622852130714	0.0800612587872041	-1.1409907726521893	0.06982234381215202	2.637913481644973	1.1560055767822321	HDACi	down
Q92796-2	DLG3	DLG3_295	PC9	Ralimetinib	0.6989111281796412	0.8673666368473092	0.09158586900567256	0.7831388825134752	0.11911603250713729	0.15210077697181343	-0.352659915920284	0.23573348058027047	1.0381715294575076	0.6275787314398481	Ralimetinib	notreg
Q92796-2	DLG3	DLG3_295	PC9	TSA	0.4603533185740749	0.4520457648665192	0.002052569625409007	0.4561995417202971	0.005874327561684083	0.012876662566412053	-1.1322630975099706	0.06833676636465973	2.687702102214332	1.165345575481806	HDACi	down
Q92796-2	DLG3	DLG3_295	PC9	Vorinostat	0.5285772376090001	0.46899571542916335	0.008005900443810273	0.4987864765190817	0.042130498366779255	0.0844659996814639	-1.0035057446422784	0.08957644741760203	2.0965898148020687	1.0478061655743676	HDACi	down
Q92797	SYMPK	SYMPK_1171	PC9	Abexinostat	0.6959702174906929	0.7245076040887559	0.017434985013406228	0.7102389107897245	0.020178979580832476	0.02841153768722019	-0.4936236936025215	0.1141774324547013	1.7585784215944442	0.942419727341708	HDACi	notreg
Q92797	SYMPK	SYMPK_1171	PC9	Belinostat	0.8026908758408987	0.6930316629269508	0.028922507529580282	0.7478612693839248	0.07754077307103197	0.10368336514459255	-0.419157424419553	0.13709901139052078	1.5387640571917836	0.8629656768603019	HDACi	notreg
Q92797	SYMPK	SYMPK_1171	PC9	CUDC101	0.7192214747567108	0.6982049364248317	0.006792341409648775	0.7087132055907712	0.014860936771538729	0.020968900613543534	-0.49672616358334787	0.08577656018051162	2.167980492875986	1.0666313738649136	HDACi	notreg
Q92797	SYMPK	SYMPK_1171	PC9	Panobinostat	0.6482920775912743	0.6793193717277487	0.013121055748624606	0.6638057246595115	0.02193961008577067	0.03305125170022335	-0.591167023617767	0.10319625947627535	1.8820312192777928	0.9863360441647557	HDACi	notreg
Q92797	SYMPK	SYMPK_1171	PC9	Ralimetinib	0.8795637123636599	0.7029419097481925	0.10339489798525199	0.7912528110559263	0.12489047433478892	0.1578389012838042	-0.33778937492554223	0.25177546671344414	0.9855008909472933	0.5989865903125839	Ralimetinib	notreg
Q92797	SYMPK	SYMPK_1171	PC9	TSA	0.72692835216511	0.6483420593368238	0.01088062396355715	0.6876352057509669	0.055568900567192936	0.08081159908981987	-0.5402846846523975	0.09780003684974156	1.9633461987408107	1.0096609815760345	HDACi	notreg
Q92797	SYMPK	SYMPK_1171	PC9	Vorinostat	0.8363921363725425	0.8056594365494889	0.017004714378584154	0.8210257864610158	0.02173130044905181	0.02646847493392787	-0.28450056056368495	0.11302097542206027	1.7694306583414658	0.946840948864432	HDACi	notreg
Q92817	EVPL	EVPL_2025	PC9	Abexinostat	0.6780866636885331	0.5587302646950832	0.018486332371218685	0.6184084641918082	0.08439771910627561	0.13647568555934003	-0.6933680292404196	0.11626076838824853	1.7331492429207194	0.9345668110401026	HDACi	notreg
Q92817	EVPL	EVPL_2025	PC9	Belinostat	0.6393594721830865	0.6551954337594713	0.004085439205555399	0.6472774529712789	0.01119771581727129	0.01729971554836185	-0.6275438444559119	0.07635359442845377	2.3887612477494953	1.1171705132415004	HDACi	notreg
Q92817	EVPL	EVPL_2025	PC9	CUDC101	0.6118346448575651	0.5596648753296172	0.0030107314662352297	0.5857497600935911	0.0368895978061513	0.06297842580465945	-0.7716436366856049	0.07255179846769068	2.5213279784404152	1.1393518174796835	HDACi	notreg
Q92817	EVPL	EVPL_2025	PC9	Panobinostat	0.7435826947527576	0.6633732768116427	0.012278771820368769	0.7034779857822002	0.05671662334118828	0.08062316730227857	-0.5074228175517514	0.10103603251097167	1.9108450711681322	0.9955237160198491	HDACi	notreg
Q92817	EVPL	EVPL_2025	PC9	Ralimetinib	0.9207243737328614	0.9869488300677594	0.45089150206413264	0.9538366019003104	0.046827762154798745	0.04909411324906666	-0.06818595005937747	0.6085135427832186	0.34592794974872526	0.21572975187833293	Ralimetinib	notreg
Q92817	EVPL	EVPL_2025	PC9	TSA	0.8130304800522319	0.6476517907807338	0.06643318444555184	0.7303411354164828	0.11694039264761925	0.16011749438285858	-0.4533576042982532	0.20018203715908992	1.1776149293440277	0.698574895451531	HDACi	notreg
Q92817	EVPL	EVPL_2025	PC9	Vorinostat	0.6813167932373458	0.8023966086985547	0.07155276824047234	0.7418567009679502	0.08561635857743655	0.11540821625756988	-0.4307875559773146	0.20772282614534363	1.1453735595519283	0.6825157773008487	HDACi	notreg
Q92841	DDX17	DDX17_64	PC9	Abexinostat	0.836427656850192	0.6422718282000565	0.08032075059325737	0.7393497425251243	0.13728890304540423	0.18568871421597732	-0.4356711155683577	0.22014136935502523	1.0951722417206358	0.6572983363909727	HDACi	notreg
Q92841	DDX17	DDX17_64	PC9	Belinostat	0.6946222791293214	0.7196948290477535	0.07392365010770084	0.7071585540885374	0.017728970068961562	0.02507071429237334	-0.49989437270768977	0.21103221984668524	1.131216597219556	0.6756512326958192	HDACi	notreg
Q92841	DDX17	DDX17_64	PC9	CUDC101	0.38988476312419973	0.29330319299237073	0.010372285530999142	0.34159397805828523	0.0682934831778604	0.19992589906314936	-1.549645552897421	0.09627558493430229	1.9841255363656143	1.0164838340870226	HDACi	down
Q92841	DDX17	DDX17_64	PC9	Panobinostat	0.8178617157490398	0.6453800508618254	0.06655366409027914	0.7316208833054325	0.12196295487209492	0.1667023969040788	-0.4508318390855987	0.20033885366434953	1.1768280295899893	0.6982348155808124	HDACi	notreg
Q92841	DDX17	DDX17_64	PC9	Ralimetinib	1.012483994878361	0.6541395874540831	0.3362029919235823	0.833311791166222	0.25338776048998196	0.3040731730621082	-0.263071700849039	0.5070338302506104	0.4733984260240899	0.29496306275541756	Ralimetinib	notreg
Q92841	DDX17	DDX17_64	PC9	TSA	0.602112676056338	0.8703023452952812	0.3118079873000842	0.7362075106758096	0.18963873376303395	0.25758869749773816	-0.4418156269373627	0.4840684622093375	0.506112764080075	0.3150932113781692	HDACi	notreg
Q92841	DDX17	DDX17_64	PC9	Vorinostat	0.7599231754161332	0.7917490816614863	0.1300949965025161	0.7758361285388098	0.02250431412349646	0.029006530239678988	-0.36617613514312625	0.2860618061705295	0.8857394062296046	0.5435401235882087	HDACi	notreg
Q92843-2	BCL2L2	BCL2L2_177	PC9	Abexinostat	0.6838020360850722	0.6409540485542568	0.008540352755370417	0.6623780423196645	0.030298102543236217	0.04574140537197082	-0.5942732462674956	0.09143146039860338	2.0685241906052725	1.0389043433624818	HDACi	notreg
Q92843-2	BCL2L2	BCL2L2_177	PC9	Belinostat	0.7187783489567584	0.5841654441342103	0.02490932516526532	0.6514718965454844	0.09518569783524304	0.14610867842492936	-0.6182251503057191	0.12954080861088257	1.6036380380584916	0.8875933963499945	HDACi	notreg
Q92843-2	BCL2L2	BCL2L2_177	PC9	CUDC101	0.6464570103820181	0.5583266291230893	0.010025998005210585	0.6023918197525537	0.06231759021674437	0.10345025973683167	-0.7312259159840189	0.09532419433107704	1.9988723861309166	1.0207968566448622	HDACi	notreg
Q92843-2	BCL2L2	BCL2L2_177	PC9	Panobinostat	0.59913315190001	0.6100042591453315	0.010010624267345072	0.6045687055226707	0.007687033652173024	0.012714904992522423	-0.7260217926596598	0.09527090015555864	1.9995388388633824	1.021039731384223	HDACi	notreg
Q92843-2	BCL2L2	BCL2L2_177	PC9	Ralimetinib	1.0795282733595404	0.8916757370687615	0.8281662575629304	0.985602005214151	0.13283180227430177	0.13477225246253446	-0.020922903678443412	0.8929933819109757	0.08188246817408074	0.049151759711895365	Ralimetinib	notreg
Q92843-2	BCL2L2	BCL2L2_177	PC9	TSA	0.5625440983771798	0.7034688372533245	0.0624451421654537	0.6330064678152522	0.09964883849626545	0.1574215170979086	-0.6597078542585185	0.19388987028100665	1.2045013413218255	0.7124448799155164	HDACi	notreg
Q92843-2	BCL2L2	BCL2L2_177	PC9	Vorinostat	0.7500251990726742	0.5047560456201788	0.072871796098519	0.6273906223464265	0.17343148162214336	0.2764330154848563	-0.6725641296131072	0.20955938610785346	1.137440526124133	0.6786928824628881	HDACi	notreg
Q92887	ABCC2	ABCC2_283	PC9	Abexinostat	0.6977972433337628	0.9220039851978366	0.15440158838182994	0.8099006142657996	0.15853810755982833	0.19575007694437682	-0.3041832141778029	0.3164238272837909	0.8113482362417616	0.49973082078673253	HDACi	notreg
Q92887	ABCC2	ABCC2_283	PC9	Belinostat	0.6321009918845808	1.2399658411614005	0.7912420663719999	0.9360334165229907	0.4298253569685778	0.4591987309226802	-0.09536805974594435	0.8684318177587846	0.10169063153779315	0.061264273167956844	HDACi	notreg
Q92887	ABCC2	ABCC2_283	PC9	CUDC101	0.6999871183820688	0.9033589524622828	0.12439448045791857	0.8016730354221758	0.14380560298046471	0.1793818634609982	-0.3189141454341641	0.2791769721577835	0.9051988894189071	0.5541204072424756	HDACi	notreg
Q92887	ABCC2	ABCC2_283	PC9	Panobinostat	0.78809738503156	0.994164531739254	0.2766221313347515	0.891130958385407	0.14571147681677357	0.1635129780260137	-0.1662906326912908	0.4498667100611682	0.5581130768222916	0.3469161432461996	HDACi	notreg
Q92887	ABCC2	ABCC2_283	PC9	Ralimetinib	0.8826484606466573	0.861656703672075	0.2251511030007395	0.8721525821593661	0.014843413705747094	0.017019285397282466	-0.19734753985326806	0.3965163157079149	0.6475259211151664	0.401738937788669	Ralimetinib	notreg
Q92887	ABCC2	ABCC2_283	PC9	TSA	0.5767100347803685	0.7754056362083688	0.057451350491664575	0.6760578354943687	0.14049900716167843	0.20782098776939437	-0.5647814232145384	0.1861242833405279	1.2406997580255783	0.7301969614592615	HDACi	notreg
Q92887	ABCC2	ABCC2_283	PC9	Vorinostat	0.7793378848383358	0.803302021064617	0.06661171599165285	0.7913199529514764	0.016945203230881667	0.021413845521876716	-0.3376669599794403	0.2004752641175221	1.176449378291699	0.6979392056871194	HDACi	notreg
Q92888-3	ARHGEF1	ARHGEF1_813	PC9	Abexinostat	1.8251953125	1.2191450933172787	0.2065759020186065	1.5221702029086392	0.42854221972369566	0.28153370687773	0.6061296841788262	0.37638895015458623	0.6849203422101573	0.42436313486574273	HDACi	notreg
Q92888-3	ARHGEF1	ARHGEF1_813	PC9	Belinostat	2.396484375	1.7158338350391331	0.07313553518816494	2.0561591050195664	0.48129261242461413	0.23407362360707692	1.0399519041921064	0.20993344753514812	1.1358715561982655	0.6779183621669724	HDACi	up
Q92888-3	ARHGEF1	ARHGEF1_813	PC9	CUDC101	1.017578125	1.6839253461770018	0.5995204543668881	1.350751735588501	0.47117863871907023	0.34882697264407747	0.43376253569350715	0.7299414500449739	0.22219599510536556	0.1367119740468956	HDACi	notreg
Q92888-3	ARHGEF1	ARHGEF1_813	PC9	Panobinostat	2.279296875	1.687537627934979	0.09021325930311992	1.9834172514674895	0.41843697642952193	0.21096770037667517	0.9879882092362787	0.23391662742127162	1.0447296263274826	0.6309389062769973	HDACi	notreg
Q92888-3	ARHGEF1	ARHGEF1_813	PC9	Ralimetinib	2.3837890625	1.3810957254665865	0.08841663390170629	1.8824423939832933	0.709011258066895	0.37664433203005493	0.9126057165911006	0.23124546777008556	1.0534660230847663	0.6359267703369567	Ralimetinib	notreg
Q92888-3	ARHGEF1	ARHGEF1_813	PC9	TSA	3.0966796875	1.086092715231788	0.26822553594635257	2.091386201365894	1.4216996822561816	0.6797882100052409	1.0644594987270215	0.4416045655299427	0.5714998782641868	0.35496644530102345	HDACi	up
Q92888-3	ARHGEF1	ARHGEF1_813	PC9	Vorinostat	1.9716796875	1.1619506321493078	0.188320836974639	1.566815159824654	0.5725649059622517	0.3654323245291607	0.6478349923609865	0.3558329443698463	0.725101624314471	0.44875384575268545	HDACi	notreg
Q92888-3	ARHGEF1	ARHGEF1_878	PC9	Abexinostat	4.323943661971832	3.493230174081238	0.0013063011836940107	3.908586918026535	0.587403140510568	0.15028529564008025	1.966647120363895	0.0656861576495585	2.883956679618264	1.1825261417005088	HDACi	up
Q92888-3	ARHGEF1	ARHGEF1_878	PC9	Belinostat	2.2934272300469485	2.491295938104449	0.055156856651643264	2.3923615840756987	0.13991430525207973	0.05848376189594114	1.258435456479622	0.1824160131988731	1.2584004919114238	0.7389370402474328	HDACi	up
Q92888-3	ARHGEF1	ARHGEF1_878	PC9	CUDC101	2.8028169014084505	2.030947775628627	0.016714821075177366	2.4168823385185387	0.5457938930274454	0.22582559536679692	1.2731472398524755	0.11228983866685169	1.7768982679783256	0.9496595421408591	HDACi	up
Q92888-3	ARHGEF1	ARHGEF1_878	PC9	Panobinostat	4.124413145539906	3.69825918762089	0.004319272655617363	3.911336166580398	0.30133635347402277	0.07704179355605607	1.9676615363307353	0.07738971650844786	2.3645893800940674	1.1113167442311431	HDACi	up
Q92888-3	ARHGEF1	ARHGEF1_878	PC9	Ralimetinib	1.5657276995305165	1.6344294003868471	0.10445434158704357	1.6000785499586818	0.04857943855456104	0.030360658578802574	0.678142730646515	0.25320927818924005	0.9810735040981319	0.5965203847819989	Ralimetinib	notreg
Q92888-3	ARHGEF1	ARHGEF1_878	PC9	TSA	1.784037558685446	3.003868471953578	0.22823453711501304	2.393953015319512	0.8625507106728756	0.36030394295677276	1.2593948376487012	0.3998655314512327	0.6416186362388098	0.3980860305894051	HDACi	up
Q92888-3	ARHGEF1	ARHGEF1_878	PC9	Vorinostat	3.0140845070422535	2.4390715667311413	0.0034152430004777863	2.726578036886697	0.4065955493640029	0.14912301935369068	1.4470914471565497	0.07400257233841515	2.4665783900755502	1.1307531838776335	HDACi	up
Q92890-1	UFD1	UFD1_335	PC9	Abexinostat	2.918367346938776	2.8061885845703536	0.013727717105249906	2.862277965754565	0.07932236357582569	0.027713018974701298	1.5171637839942815	0.10456854201422255	1.8624016791526277	0.980598947251195	HDACi	up
Q92890-1	UFD1	UFD1_335	PC9	Belinostat	2.6768395431567122	3.130462053104746	0.0020894621563522396	2.9036507981307293	0.3207595528831168	0.11046767506947143	1.5378679608758061	0.06860448563603834	2.679965490247195	1.1636474874522713	HDACi	up
Q92890-1	UFD1	UFD1_335	PC9	CUDC101	1.6663546152405917	1.908425674263015	0.005765807488381016	1.7873901447518032	0.17117008736376452	0.09576537493303297	0.8378545747625719	0.08215328040055522	2.2391398621437117	1.0853750903979313	HDACi	notreg
Q92890-1	UFD1	UFD1_335	PC9	Panobinostat	1.7934843662235538	2.3031570144260924	0.02099350262208768	2.048320690324823	0.3603929857293207	0.17594558675876557	1.0344416050458751	0.12145925565585187	1.6779150963132896	0.9155693847114522	HDACi	up
Q92890-1	UFD1	UFD1_335	PC9	Ralimetinib	1.4579666729076954	1.2531883754965503	0.19084355208737241	1.3555775242021229	0.14480012273925638	0.1068180315430385	0.438907621905813	0.35875854725205986	0.7193225087050805	0.4451977432748542	Ralimetinib	notreg
Q92890-1	UFD1	UFD1_335	PC9	TSA	2.1874180865006556	3.1275350198620115	0.03817302566810134	2.6574765531813336	0.6647630586881164	0.25014823099466726	1.410056962966826	0.15418127276307297	1.4182434156630892	0.8119683735585641	HDACi	up
Q92890-1	UFD1	UFD1_335	PC9	Vorinostat	2.148099606815203	2.0986828350407696	0.017796010804496037	2.1233912209279864	0.034942934426049975	0.016456192378330948	1.0863702028470832	0.11482362562858252	1.7496773392506069	0.939968744129023	HDACi	up
Q92922	SMARCC1	SMARCC1_310	PC9	Abexinostat	1.332514312390968	0.7976748503271918	0.8322197396139946	1.0650945813590798	0.3781886104714614	0.3550751427059989	0.09098154876002686	0.8957357733796576	0.07976198728885162	0.0478200808361764	HDACi	notreg
Q92922	SMARCC1	SMARCC1_310	PC9	Belinostat	0.7827219341998575	0.8058430407945422	0.04409750069706522	0.7942824874971999	0.01634909126163855	0.020583471899468495	-0.3322759000744161	0.1646128721589205	1.3555860242335678	0.7835362074651082	HDACi	notreg
Q92922	SMARCC1	SMARCC1_310	PC9	CUDC101	0.7345143615322244	0.7733559196175801	0.038996037548699916	0.7539351405749022	0.0274651291140062	0.03642903432391156	-0.40748767801907715	0.15572720258346423	1.4089795201058526	0.8076355178108314	HDACi	notreg
Q92922	SMARCC1	SMARCC1_310	PC9	Panobinostat	0.8283741615273102	0.9031419687195433	0.19086723186438945	0.8657580651234268	0.052868823480076335	0.06106650992912101	-0.20796417271969495	0.3587865454424081	0.7192686249955457	0.44516385144087334	HDACi	notreg
Q92922	SMARCC1	SMARCC1_310	PC9	Ralimetinib	0.5100616722769601	0.32013737411240545	0.021640899105567477	0.4150995231946828	0.13429675914425235	0.3235290614421323	-1.2684708201008927	0.12292462885665441	1.6647246997357543	0.9103610942905999	Ralimetinib	down
Q92922	SMARCC1	SMARCC1_310	PC9	TSA	0.744539177866778	0.9525455979950805	0.375767279950904	0.8485423879309293	0.14708275020306066	0.17333577237279169	-0.23694136519566356	0.5426043471264053	0.4250810389119914	0.2655167311688804	HDACi	notreg
Q92922	SMARCC1	SMARCC1_310	PC9	Vorinostat	0.9450355045578516	0.8449900218127814	0.10549376759951523	0.8950127631853164	0.07074283927612086	0.07904115135112687	-0.16001983904357356	0.2545348363262758	0.9767731970211853	0.5942527705417181	HDACi	notreg
Q92925	SMARCD2	SMARCD2_203	PC9	Abexinostat	1.1075393154486586	1.2934926958831339	0.19593853418257315	1.2005160056658961	0.13148889628977936	0.10952698312160009	0.26365463817131435	0.36462983912737046	0.7078801452347743	0.43814779416128097	HDACi	notreg
Q92925	SMARCD2	SMARCD2_203	PC9	Belinostat	1.1523060658120787	1.514980727496518	0.22719472153323958	1.3336433966542982	0.2564497126416039	0.19229256732718616	0.41537295538725544	0.398717047380733	0.6436017629065152	0.39933519542587065	HDACi	notreg
Q92925	SMARCD2	SMARCD2_203	PC9	CUDC101	1.6284855292718383	1.6946522851682702	0.005771577009792883	1.6615689072200541	0.046786961783481934	0.028158303625072337	0.7325461245335596	0.08221146571711696	2.2387055052022995	1.085067608853829	HDACi	notreg
Q92925	SMARCD2	SMARCD2_203	PC9	Panobinostat	1.2515197568389058	1.233602176659217	0.001849618810913346	1.2425609667490614	0.012669642447511714	0.010196395015255925	0.3133166399313732	0.0675677005140284	2.732917766394122	1.170260860874666	HDACi	notreg
Q92925	SMARCD2	SMARCD2_203	PC9	Ralimetinib	0.9080877494383508	1.036504388948272	0.7511305405105055	0.9722960691933114	0.09080427661465354	0.09339159078365038	-0.04053240603825245	0.8408376725059641	0.12428457951155222	0.07528783861285453	Ralimetinib	notreg
Q92925	SMARCD2	SMARCD2_203	PC9	TSA	1.0709660367384697	1.2319502477893303	0.24122069490138642	1.1514581422639	0.11383302729802985	0.09885989174927448	0.20346196732190888	0.41356117168654033	0.6175854357693354	0.383460242916684	HDACi	notreg
Q92925	SMARCD2	SMARCD2_203	PC9	Vorinostat	1.2246927448130038	0.9779742817348492	0.4687573431847891	1.1013335132739266	0.17445629828648596	0.15840460331392342	0.13925142174992522	0.6236584137834895	0.3290519158942954	0.20505321420843653	HDACi	notreg
Q92934	BAD	BAD_118	PC9	Abexinostat	2.9931363772008357	1.8298832271762207	0.20608425703592131	2.411509802188528	0.8225441906190176	0.3410909588144864	1.269936674308823	0.3759027815667008	0.6859551831046639	0.4249244606267044	HDACi	up
Q92934	BAD	BAD_118	PC9	Belinostat	1.0483437779767235	1.1745399858457184	0.3622642822301788	1.111441881911221	0.08923419434419343	0.08028687401157446	0.15243251078448875	0.5304444298989531	0.4409744835062452	0.2753601066775209	HDACi	notreg
Q92934	BAD	BAD_118	PC9	CUDC101	0.9247985675917637	1.116418966737438	0.8974200109970825	1.020608767164601	0.1354960836495792	0.13276006243411662	0.029429939829964197	0.9370892472962559	0.047004250639008996	0.028219045438240973	HDACi	notreg
Q92934	BAD	BAD_118	PC9	Panobinostat	0.9981348851089227	1.5682944090587403	0.31628841298461086	1.2832146470838315	0.4031636657430098	0.3141825622542722	0.35976251445114316	0.4881624954372399	0.4999167178819987	0.3114355896265838	HDACi	notreg
Q92934	BAD	BAD_118	PC9	Ralimetinib	0.6721128021486125	0.5292816702052371	0.11866991402718483	0.6006972361769247	0.10099686196171123	0.16813272290795825	-0.7352900688838379	0.27233410907244965	0.9256593722682147	0.5648979611049785	Ralimetinib	notreg
Q92934	BAD	BAD_118	PC9	TSA	0.9864219635929574	1.388004246284501	0.32400447953891787	1.1872131049387291	0.2839615552955636	0.2391833059408644	0.2475789222109823	0.49516056425194555	0.48944898539343396	0.3052539508412463	HDACi	notreg
Q92934	BAD	BAD_118	PC9	Vorinostat	1.1455535660996718	1.516277423920736	0.105768086432989	1.330915495010204	0.2621413538129119	0.19696318421095707	0.41241897185081666	0.25484995107862285	0.9756453528757176	0.5937154454430824	HDACi	notreg
Q92974	ARHGEF2	ARHGEF2_149	PC9	Abexinostat	0.0	1.291139240506329	0.39622628730444376	0.6455696202531644	0.9129733124180739	1.4142135623730951	-0.6313554062056076	0.5607480200363114	0.4020567149344005	0.2512322512070052	HDACi	notreg
Q92974	ARHGEF2	ARHGEF2_149	PC9	Belinostat	0.7309523809523809	1.3848101265822783	0.8845023831788853	1.0578812537673297	0.4623472458662491	0.4370502305620189	0.08117769530109369	0.9288446436186304	0.05330099260157867	0.03205691901100294	HDACi	notreg
Q92974	ARHGEF2	ARHGEF2_149	PC9	CUDC101	0.0	2.1746835443037975	0.7350001193076519	1.0873417721518988	1.537733481112011	1.414213562373095	0.1208054780739983	0.8297784655177136	0.13371259041968178	0.08103784020863955	HDACi	notreg
Q92974	ARHGEF2	ARHGEF2_149	PC9	Panobinostat	0.9964285714285713	1.291139240506329	0.8580402946317396	1.1437839059674502	0.20839191259290693	0.18219517821999967	0.19381451082493362	0.9121342612804216	0.06649231666725751	0.03994123114348251	HDACi	notreg
Q92974	ARHGEF2	ARHGEF2_149	PC9	Ralimetinib	0.0	1.5569620253164558	0.49988614738885984	0.7784810126582279	1.1009384061512069	1.414213562373095	-0.36126624283786296	0.6500172784762879	0.30112889804623993	0.1870750989768778	Ralimetinib	notreg
Q92974	ARHGEF2	ARHGEF2_149	PC9	TSA	0.6357142857142857	0.0	0.41940330884306354	0.31785714285714284	0.44951788232573375	1.4142135623730951	-1.6535495859785687	0.5811363215089375	0.3773681475315825	0.23572197994249622	HDACi	down
Q92974	ARHGEF2	ARHGEF2_149	PC9	Vorinostat	0.5285714285714286	2.210126582278481	0.9066042263781529	1.3693490054249546	1.189039052125444	0.8683243259496475	0.4534901925606652	0.9428165806391415	0.04258226069269401	0.02557278845491912	HDACi	notreg
Q92974	ARHGEF2	ARHGEF2_174	PC9	Abexinostat	0.7116564417177914	0.522812667740204	0.10044812629470737	0.6172345547289977	0.13353271316441176	0.2163403071674114	-0.6961092641182086	0.2477419016164983	0.9980581599357299	0.6060005331726612	HDACi	notreg
Q92974	ARHGEF2	ARHGEF2_174	PC9	Belinostat	0.3074846625766871	0.9103596349973162	0.2826268482786251	0.6089221487870017	0.4262969812062797	0.7000845379914018	-0.7156703047498985	0.455996001574466	0.5487865845065283	0.34103896545345747	HDACi	notreg
Q92974	ARHGEF2	ARHGEF2_174	PC9	CUDC101	0.7251533742331289	0.47799248523886206	0.12940114260982744	0.6015729297359955	0.17476914065194157	0.29052028775403876	-0.7331884464461519	0.28515928676936386	0.8880618888377035	0.544912480200165	HDACi	notreg
Q92974	ARHGEF2	ARHGEF2_174	PC9	Panobinostat	0.6289570552147239	0.7141706924315621	0.01921856536502752	0.671563873823143	0.06025514072559663	0.08972361836941944	-0.5744034710120943	0.11777403705794243	1.7162790348415893	0.9289504379462911	HDACi	notreg
Q92974	ARHGEF2	ARHGEF2_174	PC9	Ralimetinib	0.9155828220858896	1.3336017176596886	0.5569380459200363	1.124592269872789	0.2955839957243446	0.26283658855113795	0.16940203535030787	0.6965385740299954	0.25419311328505106	0.15705482751784955	Ralimetinib	notreg
Q92974	ARHGEF2	ARHGEF2_174	PC9	TSA	0.25177914110429445	0.5480407944176061	0.04784998593046305	0.3999099677609503	0.20948862406338067	0.5238394662585764	-1.322252854099225	0.17076492746097408	1.3201181855845914	0.7676013220208439	HDACi	down
Q92974	ARHGEF2	ARHGEF2_174	PC9	Vorinostat	0.7055214723926381	0.701556629092861	0.033742331591106116	0.7035390507427495	0.002803567583614426	0.0039849494930730665	-0.5072975907584365	0.14554296238941844	1.4718249110128845	0.8370087896709616	HDACi	notreg
Q92974	ARHGEF2	ARHGEF2_696	PC9	Abexinostat	0.43078412391093895	0.49830734509643004	0.0036353371107173084	0.4645457345036845	0.047746127587819896	0.1027802518493283	-1.10610745803477	0.07480080460781452	2.4394553101045564	1.1260937305465741	HDACi	down
Q92974	ARHGEF2	ARHGEF2_696	PC9	Belinostat	0.45656493605747184	0.5371871153057037	0.005889174771866664	0.4968760256815878	0.057008489660462125	0.11473383040017064	-1.0090421615014464	0.08248893732418093	2.229945557018249	1.0836042912223702	HDACi	down
Q92974	ARHGEF2	ARHGEF2_696	PC9	CUDC101	0.37545218321699697	0.37561551087402545	3.2295047021834575e-05	0.3755338470455112	0.00011549009384014752	0.0003075357780630389	-1.4129851504925224	0.057099339861743134	4.490864078784296	1.2433689127009036	HDACi	down
Q92974	ARHGEF2	ARHGEF2_696	PC9	Panobinostat	0.42472104753655676	0.4464505539597866	0.0003127461154156114	0.43558580074817166	0.015365081343702468	0.03527452299251048	-1.1989711691247422	0.05911180291684176	3.5048080759240445	1.2283257944170602	HDACi	down
Q92974	ARHGEF2	ARHGEF2_696	PC9	Ralimetinib	0.9166454374076527	0.9765080016413623	0.18562547436029406	0.9465767195245075	0.042329225108871354	0.044718219068534175	-0.07920865457694302	0.3528486941693775	0.731362423510861	0.452411485473954	Ralimetinib	notreg
Q92974	ARHGEF2	ARHGEF2_696	PC9	TSA	0.341417435165843	0.490049240869922	0.01524204670985719	0.4157333380178825	0.10509855771335565	0.25280281397311205	-1.2662696513163043	0.10857186181290583	1.8169567117946412	0.964282714736028	HDACi	down
Q92974	ARHGEF2	ARHGEF2_696	PC9	Vorinostat	0.4787282824680287	0.4811243331965531	4.206735210519643e-05	0.4799263078322909	0.001694263718206603	0.00353025806369977	-1.059115196317715	0.057099339861743134	4.3760548234308985	1.2433689127009036	HDACi	down
Q93009	USP7	USP7_18	PC9	Abexinostat	0.3887876025524157	0.4858179734504823	0.006267797499986484	0.43730278800144895	0.06861083324306873	0.15689548552075866	-1.193295548610838	0.08418056065089093	2.2028850431637377	1.0747881861340005	HDACi	down
Q93009	USP7	USP7_18	PC9	Belinostat	0.5834092980856882	0.6043357845477987	0.0033315012733757805	0.5938725413167434	0.014797260483766806	0.024916559453915972	-0.7517747661200862	0.07380102789144156	2.4773600163985554	1.1319375893358703	HDACi	notreg
Q93009	USP7	USP7_18	PC9	CUDC101	0.4496809480401094	0.5334734027313532	0.005614275786870602	0.4915771753857313	0.059250212924445066	0.12053084620528312	-1.024510163965788	0.0817964584515213	2.250706257577199	1.0872654996081184	HDACi	down
Q93009	USP7	USP7_18	PC9	Panobinostat	0.4123062898814949	0.5437876038582753	0.012618373491382331	0.47804694686988514	0.09297132871229899	0.19448158663296292	-1.0647757890442517	0.10183759170282748	1.8989966220524157	0.9920918796071482	HDACi	down
Q93009	USP7	USP7_18	PC9	Ralimetinib	1.0509571558796718	0.9455639384968008	0.9954320618765313	0.9982605471882362	0.074524258702496	0.07465411601450718	-0.002511685058061291	0.997569784474246	0.0019883751734596574	0.0010567137344399831	Ralimetinib	notreg
Q93009	USP7	USP7_18	PC9	TSA	0.40856882406563355	0.50635087384204	0.006712511938712497	0.4574598489538368	0.06914235047521755	0.1511440853953389	-1.128282970632035	0.08555209648911481	2.1731149288659677	1.0677693434285755	HDACi	down
Q93009	USP7	USP7_18	PC9	Vorinostat	0.6233363719234275	0.5783592780059211	0.01157561048650363	0.6008478249646743	0.03180360810713297	0.0529312194963888	-0.7349284449956237	0.0998645989162936	1.9364560954349936	1.000588437900583	HDACi	notreg
Q969V6	MRTFA	MRTFA_156	PC9	Abexinostat	1.4820654316121402	0.6037049288785974	0.9911398013515041	1.042885180245369	0.6210946678093131	0.5955542178317105	0.060580328510465783	0.9948527759279193	0.003865083483075697	0.002241183910432154	HDACi	notreg
Q969V6	MRTFA	MRTFA_156	PC9	Belinostat	1.1891998423334647	0.48759510420112473	0.576674363084649	0.8383974732672947	0.4961094680459895	0.5917354045839565	-0.2542937259488271	0.7118202147956136	0.23906935536620494	0.14762968274193985	HDACi	notreg
Q969V6	MRTFA	MRTFA_156	PC9	CUDC101	0.717382735514387	0.6933509758518028	0.09875247244833339	0.705366855683095	0.01699302022125862	0.024091038704678224	-0.5035543079877414	0.24555898780795574	1.0054520222106063	0.6098441654461849	HDACi	notreg
Q969V6	MRTFA	MRTFA_156	PC9	Panobinostat	0.6342136381553015	0.9937148527952365	0.5871374711595759	0.813964245475269	0.25420574671669854	0.3123057900022	-0.29696267141356397	0.7202867581815756	0.23126020202987396	0.14249456925986975	HDACi	notreg
Q969V6	MRTFA	MRTFA_156	PC9	Ralimetinib	1.500591249507292	0.8713198809130003	0.5595226289436721	1.1859555652101461	0.4449620519395631	0.375192852913269	0.24604995672043167	0.6986153472049921	0.2521823444767668	0.15576187799807228	Ralimetinib	notreg
Q969V6	MRTFA	MRTFA_156	PC9	TSA	0.6022861647615293	0.683757856434006	0.11362834445639548	0.6430220105977676	0.057609185656347844	0.08959131212754763	-0.6370599731401091	0.2653586292850669	0.9445133208649668	0.5761667848390006	HDACi	notreg
Q969V6	MRTFA	MRTFA_156	PC9	Vorinostat	0.6393378005518328	0.44591465431690375	0.04340369402899312	0.5426262274343683	0.13677081834115554	0.2520534604230833	-0.8819693139925312	0.16338737517233728	1.3624733067055532	0.7867815041366087	HDACi	notreg
Q96A49	SYAP1	SYAP1_248	PC9	Abexinostat	1.432311235001818	0.7970763608386228	0.758051744473896	1.1146937979202203	0.4491788871669785	0.40296168149948447	0.1566474618130088	0.8455073119824711	0.12030114849395482	0.07288263225322021	HDACi	notreg
Q96A49	SYAP1	SYAP1_248	PC9	Belinostat	0.8236577384559446	0.671667628390075	0.15237822451671063	0.7476626834230098	0.10747323750086613	0.14374562203482386	-0.4195405663707715	0.3140205100490326	0.8170770910536462	0.503041985333723	HDACi	notreg
Q96A49	SYAP1	SYAP1_248	PC9	CUDC101	0.6668282632408193	0.6464704750913637	0.12140027354797119	0.6566493691660915	0.014395130050439232	0.021922095301363426	-0.6068048741059716	0.2756037174808286	0.9157803346755835	0.55971492874365	HDACi	notreg
Q96A49	SYAP1	SYAP1_248	PC9	Panobinostat	1.0551448309295843	0.8212156183881515	0.5813375845342952	0.938180224658868	0.16541293250567632	0.1763125337307362	-0.09206300344087177	0.7157012701291317	0.23557159820619578	0.14526821205868076	HDACi	notreg
Q96A49	SYAP1	SYAP1_248	PC9	Ralimetinib	0.7859653375348441	0.7756299288324678	0.2639619021083852	0.7807976331836559	0.0073082375797847085	0.009359963797515374	-0.3569794151927332	0.4371902802406526	0.5784587507743819	0.3593295019940037	Ralimetinib	notreg
Q96A49	SYAP1	SYAP1_248	PC9	TSA	1.2303963155981092	0.8830544335449124	0.7986186112815957	1.0567253745715108	0.24560780018991343	0.23242349062499268	0.07960049287733133	0.8734723137116364	0.09766057307642262	0.058750856213757724	HDACi	notreg
Q96A49	SYAP1	SYAP1_248	PC9	Vorinostat	1.0758695915646588	0.8668013079438353	0.7579448015621223	0.971335449754247	0.14783360107931673	0.15219623778450525	-0.04195847985960556	0.8454453142453199	0.1203624213466674	0.07291447853292042	HDACi	notreg
Q96A65	EXOC4	EXOC4_237	PC9	Abexinostat	0.8865131578947371	1.1030753632984116	0.8889328518198227	0.9947942605965743	0.15313260398965226	0.15393394398739216	-0.007529910847566921	0.9314588593310039	0.051131043512930706	0.03083632226006216	HDACi	notreg
Q96A65	EXOC4	EXOC4_237	PC9	Belinostat	1.3418311403508774	1.3247718823927004	0.20562978143426	1.333301511371789	0.012062716984237517	0.009047253664196776	0.4150030668283681	0.3754506624098281	0.686913986097455	0.4254471251070921	HDACi	notreg
Q96A65	EXOC4	EXOC4_237	PC9	CUDC101	1.0189144736842106	1.2309901993916863	0.3910023645464772	1.1249523365379486	0.14996018377281428	0.13330358887410124	0.1698638767338225	0.5560726387451738	0.4078206162450995	0.2548684736235647	HDACi	notreg
Q96A65	EXOC4	EXOC4_237	PC9	Panobinostat	0.8610197368421053	1.1290976681311253	0.8777249227490933	0.9950587024866153	0.1895597231009274	0.19050104544307242	-0.007146456378629327	0.9245246586212681	0.05664156980025778	0.034081500989035354	HDACi	notreg
Q96A65	EXOC4	EXOC4_237	PC9	Ralimetinib	1.1902412280701755	1.2282865833051706	0.2998602361327545	1.209263905687673	0.02690212867931614	0.0222466978074713	0.27412912786134275	0.47284285198159093	0.5230811213464821	0.3252831718564468	Ralimetinib	notreg
Q96A65	EXOC4	EXOC4_237	PC9	TSA	0.846217105263158	1.3467387630956404	0.7210350079098985	1.0964779341793993	0.3539222583840812	0.32278101305244733	0.13287677911568144	0.8195814169836999	0.1420436487715591	0.08640789726075229	HDACi	notreg
Q96A65	EXOC4	EXOC4_237	PC9	Vorinostat	0.8120888157894738	1.096823251098344	0.6457802952618362	0.954456033443909	0.20133765004422446	0.21094491835076926	-0.06724935277764539	0.7646360400069013	0.18991521077381346	0.11654523599623128	HDACi	notreg
Q96B36-3	AKT1S1	AKT1S1_266	PC9	Abexinostat	0.9895779844430499	0.463331015411485	0.3118040207843611	0.7264544999272675	0.3721128003810866	0.5122313929067029	-0.4610556546134867	0.4840684622093375	0.5061182887841174	0.3150932113781692	HDACi	notreg
Q96B36-3	AKT1S1	AKT1S1_266	PC9	Belinostat	0.3724349099484605	0.3176900561152708	0.014818634648422377	0.34506248303186565	0.03871045738051481	0.11218390663739586	-1.535070469813365	0.10751367730751953	1.8291918093102881	0.968536283642878	HDACi	down
Q96B36-3	AKT1S1	AKT1S1_266	PC9	CUDC101	0.26226203381449575	0.22392742209356858	0.011186103490890168	0.24309472795403217	0.02710666390202091	0.11150658893411552	-2.040409489209114	0.09880281411578681	1.951321167010755	1.0052306855990856	HDACi	down
Q96B36-3	AKT1S1	AKT1S1_266	PC9	Panobinostat	0.25868659782050557	0.36164432297815224	0.025389506741096936	0.3101654603993289	0.07280210563451277	0.23472022171902118	-1.6888900561117013	0.1304588057773133	1.5953457363732502	0.8845266013362725	HDACi	down
Q96B36-3	AKT1S1	AKT1S1_266	PC9	Ralimetinib	1.0167551016526883	0.6430454258777107	0.3284108190353048	0.8299002637651995	0.2642526459355127	0.3184149439073761	-0.26899012905091235	0.4994060618141648	0.48358254409237655	0.30154619046591924	Ralimetinib	notreg
Q96B36-3	AKT1S1	AKT1S1_266	PC9	TSA	0.42123580761111434	0.40563093293659136	0.020254336141985352	0.41343337027385285	0.011034312701921421	0.026689458314921307	-1.274273254296203	0.12016416806726063	1.693481986723657	0.9202250159489533	HDACi	down
Q96B36-3	AKT1S1	AKT1S1_266	PC9	Vorinostat	0.6113805366957648	0.47495835826446947	0.031787053628026814	0.5431694474801171	0.09646504747301006	0.1775966006934534	-0.880525762595882	0.14221061194226858	1.497749725384727	0.8470679947735428	HDACi	notreg
Q96B97	SH3KBP1	SH3KBP1_183	PC9	Abexinostat	0.6730045553574965	0.6059820930766455	0.007593853059750565	0.6394933242170711	0.047392037570609315	0.07410872917028678	-0.6449987962483092	0.08806795442586093	2.1195378106669756	1.0551820909950165	HDACi	notreg
Q96B97	SH3KBP1	SH3KBP1_183	PC9	Belinostat	0.6068528421469598	0.5915516053917549	0.00026811449534770026	0.5992022237693573	0.010819608270146226	0.018056689112540526	-0.7388851169266953	0.05750110988707506	3.5716797056764147	1.240323772472452	HDACi	notreg
Q96B97	SH3KBP1	SH3KBP1_183	PC9	CUDC101	0.515943751237869	0.521334164179594	0.0001279586122539159	0.5186389577087315	0.0038115975444895033	0.007349231074596797	-0.9471975161889326	0.057099339861743134	3.8929304786046135	1.2433689127009036	HDACi	notreg
Q96B97	SH3KBP1	SH3KBP1_183	PC9	Panobinostat	0.5328117779098172	0.43032370207602244	0.009091771430283706	0.4815677399929198	0.07247001341283736	0.1504876830285659	-1.0541893450469961	0.09284058921532509	2.041351491096462	1.0322621119456297	HDACi	down
Q96B97	SH3KBP1	SH3KBP1_183	PC9	Ralimetinib	0.947085231398957	0.7563215375028697	0.250022156544216	0.8517033844509133	0.13489030155811813	0.15837708763489403	-0.23157701219225735	0.42271367277601823	0.6020215031739019	0.37395370458370225	Ralimetinib	notreg
Q96B97	SH3KBP1	SH3KBP1_183	PC9	TSA	0.515217534825378	0.5505886983044176	0.0017711196204796948	0.5329031165648979	0.025011189554486835	0.04693383989890952	-0.9080548244849018	0.06729821170834675	2.7517521058004055	1.1719964759768509	HDACi	notreg
Q96B97	SH3KBP1	SH3KBP1_183	PC9	Vorinostat	0.705519244734931	0.5906660981929093	0.023891749841550288	0.6480926714639201	0.08121343876047583	0.12531145982106212	-0.6257279745208889	0.12748782219851007	1.6217520411794055	0.8945312976188492	HDACi	notreg
Q96B97	SH3KBP1	SH3KBP1_230	PC9	Abexinostat	0.5343276223345249	0.501598295151838	0.011978986683503473	0.5179629587431814	0.023143129194551144	0.04468105065023784	-0.9490791652154633	0.10056904288905	1.921579917871222	0.9975356830125852	HDACi	notreg
Q96B97	SH3KBP1	SH3KBP1_230	PC9	Belinostat	0.6795883150499199	0.4802876931273309	0.08310057774473295	0.5799380040886254	0.140926821256159	0.24300325252459698	-0.7860294118443915	0.22403490678691768	1.080395956835898	0.6496843091486277	HDACi	notreg
Q96B97	SH3KBP1	SH3KBP1_230	PC9	CUDC101	0.39122396154320227	0.3750665956313266	0.005285625328389757	0.38314527858726444	0.011424983002399648	0.02981893198456187	-1.384036567080842	0.08084540010249008	2.276903625082448	1.092344685305349	HDACi	down
Q96B97	SH3KBP1	SH3KBP1_230	PC9	Panobinostat	0.2847282139775669	0.40283697389451256	0.008182352921510693	0.3437825939360397	0.08351550505480615	0.24293116210049917	-1.5404315933461417	0.09026735197285514	2.087121792430027	1.044469297547402	HDACi	down
Q96B97	SH3KBP1	SH3KBP1_230	PC9	Ralimetinib	1.0561444595094294	0.7675812466702184	0.6972080269528063	0.9118628530898238	0.20404500459958308	0.22376720787362028	-0.13311123984591466	0.8022782645528652	0.1566376215028897	0.09567497361156523	Ralimetinib	notreg
Q96B97	SH3KBP1	SH3KBP1_230	PC9	TSA	0.4755330950326636	0.6697522642514651	0.03621269010364365	0.5726426796420643	0.1373336915910321	0.2398244079132799	-0.804292895012338	0.1502029309987553	1.4411392118918278	0.8233215926037131	HDACi	notreg
Q96B97	SH3KBP1	SH3KBP1_230	PC9	Vorinostat	0.5860347590287194	0.637986148108684	0.009801101239657883	0.6120104535687017	0.036735179510503764	0.06002377785591211	-0.7083717995136755	0.09488742631717227	2.0087251247730986	1.0227913328082716	HDACi	notreg
Q96BY6	DOCK10	DOCK10_1318	PC9	Abexinostat	0.6621682411156095	1.1735788630904724	0.7296504618139759	0.917873552103041	0.36162191876925565	0.39397792641557644	-0.12363267580050692	0.8259283149071746	0.1368851383179069	0.0830576449208457	HDACi	notreg
Q96BY6	DOCK10	DOCK10_1318	PC9	Belinostat	1.0809716599190284	0.9548438751000801	0.862702779352539	1.0179077675095543	0.08918581194151608	0.08761679082155051	0.025606844925573313	0.9152000582605256	0.06413880280189402	0.038483960904390185	HDACi	notreg
Q96BY6	DOCK10	DOCK10_1318	PC9	CUDC101	0.7884240515819463	0.8808646917534027	0.047771301417728576	0.8346443716676745	0.06536540352246237	0.0783152750336745	-0.260766475168763	0.17072056821923226	1.3208329272148807	0.7677141524295257	HDACi	notreg
Q96BY6	DOCK10	DOCK10_1318	PC9	Panobinostat	1.9841055630529314	1.4779823859087269	0.14102459407426338	1.731043974480829	0.35788313067434724	0.20674410121885134	0.7916423745945523	0.300105357946868	0.8507051416756848	0.5227262508064469	HDACi	notreg
Q96BY6	DOCK10	DOCK10_1318	PC9	Ralimetinib	1.066426750637277	2.0578062449959966	0.345291530599356	1.5621164978166369	0.7010111631903412	0.4487572880576713	0.6435020492257819	0.515306080599755	0.46181407400813174	0.28793473284391324	Ralimetinib	notreg
Q96BY6	DOCK10	DOCK10_1318	PC9	TSA	1.3961613435297646	1.0294635708566855	0.43432096117293617	1.212812457193225	0.2592944817031373	0.2137960244102494	0.2783564770901376	0.5942666013355283	0.3621892102369768	0.22601867705000614	HDACi	notreg
Q96BY6	DOCK10	DOCK10_1318	PC9	Vorinostat	0.8443544759334234	1.1361088871096878	0.9131107813180956	0.9902316815215556	0.20630152258382484	0.208336621048954	-0.014161987192160526	0.9470483809427752	0.03947652936986248	0.023627834048713495	HDACi	notreg
Q96BY6	DOCK10	DOCK10_1440	PC9	Abexinostat	1.9915424889246882	2.0789136013686913	0.0011317035645310915	2.03522804514669	0.06178070608896693	0.03035566762962627	1.025190455999882	0.06542870965050343	2.9462673162112303	1.184231644537216	HDACi	up
Q96BY6	DOCK10	DOCK10_1440	PC9	Belinostat	1.698952879581152	2.3447390932420875	0.061711555179054856	2.02184598641162	0.45663981087643224	0.22585291557586853	1.0156731045095824	0.19272263773977652	1.2096335088899168	0.7150672689043261	HDACi	up
Q96BY6	DOCK10	DOCK10_1440	PC9	CUDC101	1.932944019331454	2.505774165953807	0.03193582499788327	2.2193590926426303	0.40505208114475	0.1825085820890964	1.150143114700897	0.1425771054857197	1.4957218602355917	0.8459502063177955	HDACi	up
Q96BY6	DOCK10	DOCK10_1440	PC9	Panobinostat	1.9506645187273461	2.578485885372113	0.036790973931514995	2.2645752020497296	0.4439367457283204	0.19603532941917803	1.1792404492236441	0.15134712463762404	1.4342587153631055	0.820025825555611	HDACi	up
Q96BY6	DOCK10	DOCK10_1440	PC9	Ralimetinib	1.6582762786951268	1.2831479897348161	0.17843569088354058	1.4707121342149714	0.26525575693874237	0.1803587192678798	0.5565148922882565	0.34455596998241295	0.7485182732588055	0.4627402208386635	Ralimetinib	notreg
Q96BY6	DOCK10	DOCK10_1440	PC9	TSA	2.1729762384212647	2.532934131736527	0.006992214548720171	2.352955185078896	0.2545286673048458	0.10817403957326595	1.2344738429250917	0.08618134785335216	2.1553852543016094	1.0645867179443818	HDACi	up
Q96BY6	DOCK10	DOCK10_1440	PC9	Vorinostat	1.8405155054369717	2.413601368691189	0.03803771615464925	2.1270584370640804	0.40523290010920354	0.19051328964357708	1.0888596692668284	0.15387052909842147	1.4197855666875476	0.8128445528492122	HDACi	up
Q96C19	EFHD2	EFHD2_74	PC9	Abexinostat	1.8341690544412608	1.4886887766307928	0.19715168490516413	1.661428915536027	0.24429144720599422	0.1470369541071689	0.7324245684452299	0.3658640840127419	0.7051995069910194	0.43668022205388923	HDACi	notreg
Q96C19	EFHD2	EFHD2_74	PC9	Belinostat	1.703080229226361	1.7456622007467604	0.05957406906773952	1.7243712149865607	0.030110000818366886	0.01746143786017766	0.7860703848508286	0.18951234404829367	1.2249427354171356	0.7223624966327985	HDACi	notreg
Q96C19	EFHD2	EFHD2_74	PC9	CUDC101	1.3955945558739256	1.6430924665056008	0.041267021608279573	1.519343511189763	0.1750074509371597	0.1151862298737929	0.6034480883141402	0.15954226096862517	1.3843968746109845	0.7971242575948062	HDACi	notreg
Q96C19	EFHD2	EFHD2_74	PC9	Panobinostat	1.5340257879656158	1.9204919833077092	0.020619367451705027	1.7272588856366626	0.2732728674257591	0.1582118753003442	0.7884843336096075	0.12079168316744404	1.68572466186762	0.9179629670297008	HDACi	notreg
Q96C19	EFHD2	EFHD2_74	PC9	Ralimetinib	0.8556590257879656	0.663738194596969	0.3698625168903875	0.7596986101924673	0.13570852118611235	0.17863468402519653	-0.39650091293580053	0.5373877673676295	0.43195967931588697	0.26971222369593284	Ralimetinib	notreg
Q96C19	EFHD2	EFHD2_74	PC9	TSA	1.5266833810888252	2.320667691631891	0.059458970380993494	1.9236755363603582	0.5614316901407276	0.2918536309938059	0.9438654822895038	0.18931485041354906	1.2257826155098999	0.7228153173637536	HDACi	notreg
Q96C19	EFHD2	EFHD2_74	PC9	Vorinostat	1.214362464183381	1.338238524050077	0.15789713689747853	1.2763004941167289	0.08759360195841141	0.06863086111945062	0.3519680393955346	0.3207604199460754	0.8016257448549072	0.4938192266082838	HDACi	notreg
Q96C57	CUSTOS	CUSTOS_138	PC9	Abexinostat	1.095610480050231	0.9262703591429893	0.9253454404732185	1.01094041959661	0.11974154782046054	0.1184457021396378	0.01569797361540768	0.9549090148111936	0.033696110628150325	0.020038006686272807	HDACi	notreg
Q96C57	CUSTOS	CUSTOS_138	PC9	Belinostat	1.5365032250699242	0.9478497662230899	0.4364536665579507	1.2421764956465071	0.41624085251951276	0.3350899441249488	0.3128701746079003	0.5960869112011722	0.36006185373677463	0.22469041424754604	HDACi	notreg
Q96C57	CUSTOS	CUSTOS_138	PC9	CUDC101	0.9638107197899424	0.8607100652520168	0.228177561704996	0.9122603925209796	0.0729031719685388	0.07991487141853768	-0.13248241372208097	0.3998029903583494	0.6417270650309784	0.39815396186554275	HDACi	notreg
Q96C57	CUSTOS	CUSTOS_138	PC9	Panobinostat	0.940179233974542	1.0158762780660742	0.8648468067683273	0.9780277560203081	0.053525893192899514	0.05472839892673566	-0.03205268604457783	0.9165964535720046	0.06306081376901297	0.037821827428444144	HDACi	notreg
Q96C57	CUSTOS	CUSTOS_138	PC9	Ralimetinib	0.9630115874193733	0.6956276010892463	0.23056261085482704	0.8293195942543098	0.18906902991472396	0.2279809029288969	-0.2699999157333795	0.40244781094713705	0.6372111186196744	0.3952904305438782	Ralimetinib	notreg
Q96C57	CUSTOS	CUSTOS_138	PC9	TSA	1.1798618642616587	0.9122951240815907	0.7201581918180059	1.0460784941716248	0.18919825640130514	0.18086430172826432	0.06499111057466796	0.8189379060234838	0.1425720948361231	0.08674902631490618	HDACi	notreg
Q96C57	CUSTOS	CUSTOS_138	PC9	Vorinostat	1.034305611050859	1.0028258747366798	0.8098144504681386	1.0185657428937693	0.022259535017720537	0.021853802931247886	0.02653910144844587	0.8807974152197939	0.09161447787313723	0.055123968511131556	HDACi	notreg
