## Supplementary data 2 for "Defining the heterogeneous molecular landscape of lung cancer cell responses to epigenetic inhibition" (part 24 of 25)

Uniprot	Gene	Site	Line	Drug	Rep1_FC	Rep2_FC	p	mean	std	cv	log2FC	padj	lgp	lgpadj	cat	cluster
Q96D46	NMD3	NMD3_470	PC9	Abexinostat	1.0189500280741157	1.3209728269028673	0.2930782192094721	1.1699614274884915	0.21356236912475074	0.1825379573266756	0.2264609663143254	0.46619670737853003	0.5330164559683307	0.3314307981092755	HDACi	notreg
Q96D46	NMD3	NMD3_470	PC9	Belinostat	1.442588433464346	1.4671971175499174	0.01172386316732986	1.4548927755071317	0.01740096739298507	0.011960309162247107	0.5409128315223335	0.10023100550061803	1.9309292589832074	0.9989979128510301	HDACi	notreg
Q96D46	NMD3	NMD3_470	PC9	CUDC101	1.3041830432341381	1.2308962618225492	0.08901466028231687	1.2675396525283436	0.05182158010747077	0.040883596820109724	0.34203087986072084	0.23216468027851506	1.0505384612720816	0.6342038497433283	HDACi	notreg
Q96D46	NMD3	NMD3_470	PC9	Panobinostat	1.065974171813588	1.2278937096532054	0.11669147456773075	1.1469339407333967	0.11449440321298526	0.09982650189929233	0.19778229970522326	0.26971560135062045	0.9329608721760558	0.5690939316171179	HDACi	notreg
Q96D46	NMD3	NMD3_470	PC9	Ralimetinib	1.153846153846154	1.2122804383726167	0.03539189551901228	1.1830632961093852	0.041319278842445926	0.034925670484688566	0.24252726263819077	0.14861454468852647	1.451096176797293	0.8279386847284991	Ralimetinib	notreg
Q96D46	NMD3	NMD3_470	PC9	TSA	1.1323694553621562	1.5482660261222039	0.18299710200138772	1.34031774074218	0.29408328545666057	0.21941311117303913	0.4225750519169077	0.35002367833291514	0.7375557878366279	0.4559025755883124	HDACi	notreg
Q96D46	NMD3	NMD3_470	PC9	Vorinostat	1.228804042672656	1.4053445428614322	0.029707218719286783	1.3170742927670442	0.12483298483754855	0.09478051885386561	0.3973367265994441	0.13845670657039283	1.527138006271328	0.8586860030388689	HDACi	notreg
Q96D71	REPS1	REPS1_562	PC9	Abexinostat	1.0354236271738197	0.7999384425977224	0.5987921688760647	0.9176810348857711	0.16651317088272422	0.18144994235764178	-0.12393530219759494	0.7293782888255689	0.22272388808207758	0.1370471683372709	HDACi	notreg
Q96D71	REPS1	REPS1_562	PC9	Belinostat	1.0595391073417288	0.7373697401398231	0.6240984707858929	0.898454423740776	0.2278081442390464	0.2535555930489515	-0.15448277346807945	0.7484853281491863	0.20474688155957865	0.12581670830195554	HDACi	notreg
Q96D71	REPS1	REPS1_562	PC9	CUDC101	0.8176561295296838	0.7360946225212153	0.05155716944480234	0.7768753760254495	0.057672694689482225	0.07423673921104294	-0.36424491042467577	0.17648360016676864	1.287710933992168	0.7532956454489104	HDACi	notreg
Q96D71	REPS1	REPS1_562	PC9	Panobinostat	0.767668979696736	0.7712263113925164	0.004481504734260613	0.7694476455446262	0.002515413365016183	0.0032691156826345695	-0.3781049282854308	0.07785643108204121	2.348576140452111	1.1087055081043742	HDACi	notreg
Q96D71	REPS1	REPS1_562	PC9	Ralimetinib	0.8664439304377624	0.7366222573978807	0.12290850751488219	0.8015330939178216	0.09179778535148313	0.11452775443467196	-0.31916600688998614	0.2772853446142895	0.9104180549581968	0.5570730836184589	Ralimetinib	notreg
Q96D71	REPS1	REPS1_562	PC9	TSA	0.8397584168594192	0.961218836565097	0.18629353591544834	0.900488626712258	0.08588548641964892	0.095376536551297	-0.15122004006557477	0.35349046823794794	0.7298022141588054	0.45162229232669404	HDACi	notreg
Q96D71	REPS1	REPS1_562	PC9	Vorinostat	0.8297352865587253	1.013234841489689	0.42766303232309677	0.9214850640242072	0.1297537796363978	0.14080942242270486	-0.11796731289772013	0.5883594135088814	0.3688982890276592	0.23035729362139074	HDACi	notreg
Q96E39	RBMXL1	RBMXL1_161	PC9	Abexinostat	0.49602922050969867	0.5842683217951778	0.016363949278681567	0.5401487711524382	0.062394466884768934	0.11551348483427405	-0.8885712767898225	0.11132644901993674	1.7861118753007017	0.9534016434029627	HDACi	notreg
Q96E39	RBMXL1	RBMXL1_161	PC9	Belinostat	0.5768145217078503	0.5969868173258004	0.005548417076484863	0.5869006695168253	0.014263967023552183	0.02430388609932104	-0.7688117409925258	0.08159279287130741	2.255830900301027	1.0883482009821115	HDACi	notreg
Q96E39	RBMXL1	RBMXL1_161	PC9	CUDC101	0.5798306538642464	0.4702395161932044	0.0102345346662191	0.5250350850287254	0.07749263660514227	0.14759515852336333	-0.9295142620025167	0.09602171613704326	1.989931898628	1.017630536419469	HDACi	notreg
Q96E39	RBMXL1	RBMXL1_161	PC9	Panobinostat	0.5184703505907745	0.5540967083101245	0.005990232480278784	0.5362835294504495	0.025191639132330065	0.04697447851539448	-0.8989321494599294	0.08295230770412226	2.222556322361443	1.0811715275513107	HDACi	notreg
Q96E39	RBMXL1	RBMXL1_161	PC9	Ralimetinib	1.0513987658762003	0.8961963873637304	0.6919247227419381	0.9737975766199654	0.10974465430244876	0.1126976046534954	-0.038306184548044575	0.7984552428469273	0.15994115160696823	0.09774942308139609	Ralimetinib	notreg
Q96E39	RBMXL1	RBMXL1_161	PC9	TSA	0.4695342981266776	0.5580886448635315	0.014494170025942589	0.5138114714951045	0.06261737908117422	0.1218683944501438	-0.9606889942859446	0.10675561858103345	1.8388066484340824	0.9716092586493017	HDACi	notreg
Q96E39	RBMXL1	RBMXL1_161	PC9	Vorinostat	0.7007664849608457	0.5965756876475425	0.015108651221777371	0.6486710863041941	0.07367401931746978	0.11357685100044736	-0.6244409609504025	0.10822965506132552	1.8207743042304576	0.965653725690652	HDACi	notreg
Q96ER3	SAAL1	SAAL1_6	PC9	Abexinostat	1.0255757900374933	0.9613301743103739	0.8117710238004311	0.9934529821739336	0.04542851054215123	0.04572789186534206	-0.009476405207735222	0.8820770017830578	0.09056645490118408	0.05449350104756342	HDACi	notreg
Q96ER3	SAAL1	SAAL1_6	PC9	Belinostat	1.2229958935904304	1.0095193772211881	0.2981888544032296	1.1162576354058094	0.15095069234877223	0.13522925851601897	0.15867004367744736	0.4713396069421614	0.5255085934840855	0.32666606468828	HDACi	notreg
Q96ER3	SAAL1	SAAL1_6	PC9	CUDC101	1.0907427245134798	0.8965561008630901	0.9163844655170501	0.9936494126882849	0.1373106783989105	0.1381882549775993	-0.009191176494217867	0.9492727312708086	0.03792228154877657	0.02260899445439675	HDACi	notreg
Q96ER3	SAAL1	SAAL1_6	PC9	Panobinostat	0.9852258525263345	0.9450414621763411	0.325035268075333	0.9651336573513378	0.02841465491432762	0.029441160504450035	-0.05119934582742574	0.4961294869066487	0.48806951317650843	0.3044049603851344	HDACi	notreg
Q96ER3	SAAL1	SAAL1_6	PC9	Ralimetinib	1.173004820567756	0.9945845320697242	0.3420623534440267	1.08379467631874	0.1261621958982184	0.11640783873080639	0.11609146562704252	0.5122741436551183	0.4658947205860355	0.2904975639973474	Ralimetinib	notreg
Q96ER3	SAAL1	SAAL1_6	PC9	TSA	1.103061953222639	1.0904129294296836	0.11168368392521744	1.0967374413261612	0.008944210499388672	0.008155288733986727	0.13321818623842657	0.2628979974777352	0.9520102691298806	0.5802127219487219	HDACi	notreg
Q96ER3	SAAL1	SAAL1_6	PC9	Vorinostat	1.011158721656847	1.084489761380944	0.5579095638996897	1.0478242415188954	0.05185287546036919	0.0494862338603703	0.06739674440013849	0.6973243937298861	0.2534361936832683	0.15656514208465547	HDACi	notreg
Q96F86	EDC3	EDC3_131	PC9	Abexinostat	0.6169283227960503	0.4332699202458477	0.04235160538594377	0.525099121520949	0.12986610186513695	0.24731730932815113	-0.9293383128156316	0.1614884695164241	1.3731301225931973	0.791858481408184	HDACi	notreg
Q96F86	EDC3	EDC3_131	PC9	Belinostat	0.5403850252184413	0.5297065925221336	0.0018174823935590168	0.5350458088702874	0.007550792172003358	0.01411242186523494	-0.9022656792599653	0.06751582814731485	2.74052978757605	1.1705944009288458	HDACi	notreg
Q96F86	EDC3	EDC3_131	PC9	CUDC101	0.3886481494636641	0.3781737030804127	0.0008861694841354711	0.38341092627203843	0.007406552066771973	0.019317529990047447	-1.3830366440214248	0.063655485531195	3.052483209280438	1.1961641649360748	HDACi	down
Q96F86	EDC3	EDC3_131	PC9	Panobinostat	0.39656887120835405	0.491402648715885	0.006035217654120204	0.44398575996211953	0.06705760716111143	0.15103549079329195	-1.1714146893964068	0.08326145407880974	2.2193070628857945	1.0795560088601346	HDACi	down
Q96F86	EDC3	EDC3_131	PC9	Ralimetinib	0.5820487319741422	0.4622814077705422	0.020406575895491403	0.5221650698723422	0.08468828710893327	0.16218681025453824	-0.9374221428042907	0.12041814216529932	1.6902298612539137	0.9193080774575775	Ralimetinib	notreg
Q96F86	EDC3	EDC3_131	PC9	TSA	0.5730624422817361	0.6394600131704105	0.005145680535916697	0.6062612277260733	0.04695017262969615	0.0774421494935342	-0.721988534292427	0.08031540676618971	2.2885571799980515	1.0952011367670156	HDACi	notreg
Q96F86	EDC3	EDC3_131	PC9	Vorinostat	0.5181146551111743	0.5657788834418673	0.002223329923794221	0.5419467692765207	0.033703699072657016	0.06219005441742965	-0.8837769397512971	0.06924877566765382	2.6529960868054334	1.15958790060983	HDACi	notreg
Q96FV9	THOC1	THOC1_560	PC9	Abexinostat	0.769620061938213	0.656304761904762	0.040957533244273196	0.7129624119214875	0.08012601706584144	0.11238463027790734	-0.48810207651261933	0.15898225811167577	1.3876662075659252	0.798651338787217	HDACi	notreg
Q96FV9	THOC1	THOC1_560	PC9	Belinostat	0.9252209381373216	0.8451047619047619	0.12152594835789751	0.8851628500210418	0.056650691496779496	0.06400030400669528	-0.17598519189021491	0.27572020837881367	0.9153309811154263	0.5595314019545274	HDACi	notreg
Q96FV9	THOC1	THOC1_560	PC9	CUDC101	0.8451544678601104	0.9084190476190477	0.04841506266609501	0.876786757739579	0.044734813356461754	0.051021315002283345	-0.18970208569442945	0.1716886450886705	1.3150195016807675	0.7652584266701937	HDACi	notreg
Q96FV9	THOC1	THOC1_560	PC9	Panobinostat	0.9488632071908756	0.8460190476190477	0.20635812478324436	0.8974411274049616	0.0727218026386709	0.08103239356653184	-0.156110794377012	0.37613268875887385	0.6853784272999389	0.42465892148138196	HDACi	notreg
Q96FV9	THOC1	THOC1_560	PC9	Ralimetinib	1.0971372460155602	0.8871619047619047	0.9522316142328773	0.9921495753887324	0.1484749876824192	0.14964980217246526	-0.011370458746494954	0.9715009557480755	0.021257403980003732	0.012556767811588172	Ralimetinib	notreg
Q96FV9	THOC1	THOC1_560	PC9	TSA	0.7466576025379561	0.7111619047619048	0.006144480183718347	0.7289097536499305	0.02509924860039415	0.034433959039116425	-0.45618788941783694	0.08365290321588396	2.211514852060147	1.0775189820326243	HDACi	notreg
Q96FV9	THOC1	THOC1_560	PC9	Vorinostat	0.7962837072286427	0.7382095238095238	0.019126690912220436	0.7672466155190832	0.04106464890753038	0.05352209847123008	-0.38223771820290625	0.11754418176867418	1.7183601602849248	0.9297988628239838	HDACi	notreg
Q96G03	PGM2	PGM2_165	PC9	Abexinostat	3.7050367152756234	5.0083444189140165	0.009311836698536571	4.3566905670948195	0.9215777152153749	0.21153159744138367	2.1232326498216465	0.0935417152780616	2.0309646488396247	1.0289946706797375	HDACi	up
Q96G03	PGM2	PGM2_165	PC9	Belinostat	4.416899369117799	4.657878824525336	0.004839675367954541	4.537389096821568	0.17039820704531056	0.03755424174767691	2.1818623810872566	0.07901651888897945	2.3151837686519428	1.1022821072869284	HDACi	up
Q96G03	PGM2	PGM2_165	PC9	CUDC101	4.120384734719206	4.726690047164107	0.0006795281038055635	4.423537390941656	0.4287225978992179	0.09691849757552383	2.145200517875664	0.06218978506142378	3.167792577084128	1.206280944180188	HDACi	up
Q96G03	PGM2	PGM2_165	PC9	Panobinostat	3.0712586617023474	4.184907485790301	0.01190671170226447	3.6280830737463243	0.7874686353730167	0.21704812689415184	1.8592074902406666	0.10052207993039383	1.9242081618373117	0.9977385338782332	HDACi	up
Q96G03	PGM2	PGM2_165	PC9	Ralimetinib	2.555486606681146	2.370661506832749	0.03801550907125828	2.4630740567569473	0.13069108143628236	0.05306015102459372	1.300460005713361	0.1538189760919275	1.4200391894371762	0.8129900838866879	Ralimetinib	up
Q96G03	PGM2	PGM2_165	PC9	TSA	3.5747233426414313	4.175716531624139	0.0007486233089486632	3.875219937132785	0.4249663593766008	0.10966251368200454	1.9542781925046564	0.06222869279551674	3.125736654926394	1.206009321908934	HDACi	up
Q96G03	PGM2	PGM2_165	PC9	Vorinostat	3.9666976936601515	4.3293022130850165	0.0026752030833673028	4.147999953372584	0.25640011457421125	0.06181295020645839	2.0524158779338912	0.07146597994990772	2.5726432436846207	1.1459006468155146	HDACi	up
Q96HA9	PEX11G	PEX11G_240	PC9	Abexinostat	0.9993628544122332	1.3682941531042796	0.47928349035154194	1.1838285037582563	0.26087382309710566	0.22036453951642423	0.24346009895863485	0.6324262147928766	0.3194075306842265	0.198990136361701	HDACi	notreg
Q96HA9	PEX11G	PEX11G_240	PC9	Belinostat	1.9652755654667091	1.5171790235081375	0.05391784189029381	1.7412272944874232	0.3168521034451483	0.18197055861016823	0.8001045402815347	0.1803177697616965	1.2682674991488072	0.7439614727829864	HDACi	notreg
Q96HA9	PEX11G	PEX11G_240	PC9	CUDC101	1.5246893915259636	1.301989150090416	0.03372604458439296	1.4133392708081898	0.1574728508909571	0.11141900189393975	0.4991078248792555	0.14550924533113146	1.472034590204251	0.8371094117039655	HDACi	notreg
Q96HA9	PEX11G	PEX11G_240	PC9	Panobinostat	1.423701815864925	1.6305003013863775	0.07020234080697367	1.5271010586256513	0.14622861145132707	0.095755687303975	0.6107955382014175	0.20566622507296695	1.1536484066365327	0.6868370231754625	HDACi	notreg
Q96HA9	PEX11G	PEX11G_240	PC9	Ralimetinib	1.866836572156738	2.407775768535262	0.07434265996321698	2.137306170346	0.382501773968856	0.17896442693885747	1.0957935897013706	0.21157396049642696	1.1287619040059584	0.6745377842200362	Ralimetinib	up
Q96HA9	PEX11G	PEX11G_240	PC9	TSA	1.0031857279388339	1.24291742013261	0.49694644915206765	1.1230515740357219	0.16951590521554527	0.15094222663914217	0.16742418232184406	0.6475233364023638	0.30369040823002663	0.18874457521868868	HDACi	notreg
Q96HA9	PEX11G	PEX11G_240	PC9	Vorinostat	1.3150684931506849	1.5828812537673298	0.12403182795944835	1.4489748734590073	0.1893722191203192	0.1306939289211054	0.5350325774687648	0.27873509022984394	0.9064668556968293	0.5548083540929662	HDACi	notreg
Q96HC4	PDLIM5	PDLIM5_137	PC9	Abexinostat	1.7832490279068167	1.060978516223486	0.3567123469060042	1.4221137720651513	0.5107223766623606	0.359129056123762	0.5080368881839834	0.5255672043645669	0.44768185814035594	0.27937174277832433	HDACi	notreg
Q96HC4	PDLIM5	PDLIM5_137	PC9	Belinostat	1.054093114483328	0.8726294644377107	0.7074171159345696	0.9633612894605195	0.1283141774861186	0.1331942427933494	-0.05385114130228708	0.8097553086369016	0.15032443665300238	0.09164619613759964	HDACi	notreg
Q96HC4	PDLIM5	PDLIM5_137	PC9	CUDC101	0.9125976394480574	0.6647373259337442	0.2189884779353358	0.7886674826909008	0.1752637084729945	0.22222763372340645	-0.3425109343044352	0.38992142862680607	0.659578734934965	0.40902289695191874	HDACi	notreg
Q96HC4	PDLIM5	PDLIM5_137	PC9	Panobinostat	0.7037610543339872	1.13257975554118	0.7482491937797485	0.9181704049375836	0.30322061152321406	0.3302443750012033	-0.12316616396743459	0.8390639026529638	0.1259537424292278	0.07620496227889925	HDACi	notreg
Q96HC4	PDLIM5	PDLIM5_137	PC9	Ralimetinib	1.7646674236949864	0.8640836198971775	0.5545116278846715	1.314375521796082	0.6368089146922059	0.4844954156039154	0.3943775176950255	0.6945100397464878	0.25608934243961606	0.15832147177664074	Ralimetinib	notreg
Q96HC4	PDLIM5	PDLIM5_137	PC9	TSA	0.9856852826812565	0.9852916141772496	0.1855846367979021	0.9854884484292531	0.0002783656687228464	0.0002824646693388714	-0.02108913431520582	0.35279348264105626	0.7314579787101384	0.4524794464403596	HDACi	notreg
Q96HC4	PDLIM5	PDLIM5_137	PC9	Vorinostat	1.1140015828773957	1.1409894113240953	0.024134904548433183	1.1274954971007456	0.019083276504160467	0.016925368263759292	0.17312167177476165	0.12794897214810505	1.6173544144409275	0.892963198578665	HDACi	notreg
Q96HR8	NAF1	NAF1_315	PC9	Abexinostat	1.1795792714212416	1.166856276071293	0.17596999823306983	1.1732177737462672	0.008996516288953555	0.007668240705411644	0.23047083258439294	0.3416209627706378	0.7545613703250216	0.46645548770116957	HDACi	notreg
Q96HR8	NAF1	NAF1_315	PC9	Belinostat	1.5110312981015905	1.4046264694728858	0.0795299922838024	1.4578288837872382	0.07523957587434958	0.051610704597159274	0.5438213897612859	0.21889544652008602	1.0994690596835726	0.6597632725653189	HDACi	notreg
Q96HR8	NAF1	NAF1_315	PC9	CUDC101	1.0490850008551396	1.639362912400455	0.2914185692831921	1.3442239566277974	0.4173895140383256	0.31050593316712977	0.4267735207055185	0.46438286724315336	0.535482778302884	0.33312381132582597	HDACi	notreg
Q96HR8	NAF1	NAF1_315	PC9	Panobinostat	1.2052334530528477	1.2087599544937428	0.12111704696570882	1.2069967037732954	0.0024936130827211047	0.002065965114010343	0.2714217361953256	0.27518393492441834	0.9167947265339956	0.5603769235518181	HDACi	notreg
Q96HR8	NAF1	NAF1_315	PC9	Ralimetinib	0.7213955874807594	0.7500948047023133	0.04279603963501932	0.7357451960915363	0.0202934111121065	0.02758211840173773	-0.44272187749409214	0.16229020455768084	1.3685964189363171	0.7897076923421489	Ralimetinib	notreg
Q96HR8	NAF1	NAF1_315	PC9	TSA	1.2695399350094065	1.5885475919605612	0.05223356987199398	1.4290437634849837	0.2255724774805933	0.15784854407152213	0.515050098656248	0.17753406759420012	1.2820502915528755	0.7507182964200636	HDACi	notreg
Q96HR8	NAF1	NAF1_315	PC9	Vorinostat	1.3689071318624937	1.186954872961699	0.22900304165412777	1.2779310024120965	0.12865967612096227	0.10067810850360227	0.35380994491942686	0.40074402333495557	0.6401587492547373	0.3971329459594805	HDACi	notreg
Q96I15	SCLY	SCLY_129	PC9	Abexinostat	1.704232049453162	1.6421860019175456	0.003174892237245133	1.6732090256853538	0.043873180958257214	0.026220980334651593	0.7426176853539572	0.073366319035888	2.4982710110220983	1.1345032699739463	HDACi	notreg
Q96I15	SCLY	SCLY_129	PC9	Belinostat	2.1902044698050402	1.6844678811121765	0.0692926950631817	1.9373361754586083	0.3576097713588758	0.18458839301559113	0.954074318724322	0.20436410382872514	1.1593125469317636	0.6895953848492622	HDACi	notreg
Q96I15	SCLY	SCLY_129	PC9	CUDC101	1.7689015691868757	1.8926174496644297	0.004291075575700539	1.8307595094256528	0.08748033802614284	0.047783631643452305	0.8724422895808214	0.0772987288309631	2.3674338364762604	1.1118276479476203	HDACi	notreg
Q96I15	SCLY	SCLY_129	PC9	Panobinostat	1.6416547788873037	1.8213806327900288	0.012623455262418494	1.7315177058386664	0.12708537004915965	0.07339536270442319	0.7920371400589855	0.10184291128105125	1.898821754758081	0.9920691944366452	HDACi	notreg
Q96I15	SCLY	SCLY_129	PC9	Ralimetinib	0.6601997146932953	0.792425695110259	0.049454658849545	0.7263127049017771	0.09349788740187463	0.12872952210648556	-0.4613372785103744	0.17326362804785272	1.3057927896614656	0.7612925959472534	Ralimetinib	notreg
Q96I15	SCLY	SCLY_129	PC9	TSA	1.8365192582025678	1.6826462128475552	0.012049153133706378	1.7595827355250615	0.10880467381235456	0.06183549748224094	0.8152333511580327	0.10078506905063318	1.9190434761001365	0.9966038023073428	HDACi	notreg
Q96I15	SCLY	SCLY_129	PC9	Vorinostat	1.6176890156918686	1.736816874400767	0.006053089455368901	1.6772529450463178	0.08423611672129498	0.05022266735025394	0.7461002768842097	0.08327076745562013	2.2180229078343476	1.0795074326972323	HDACi	notreg
Q96I24	FUBP3	FUBP3_569	PC9	Abexinostat	4.930937058546538	4.505273566249176	0.007702095045868389	4.718105312397857	0.3009895419070125	0.06379457896289352	2.238207621201045	0.08840594678398775	2.113391126372665	1.0535185204099413	HDACi	up
Q96I24	FUBP3	FUBP3_569	PC9	Belinostat	4.304818709778685	4.296308503625577	0.0011433000262364155	4.300563606702131	0.0060176244801582604	0.001399264150117489	2.1045257433754236	0.06542870965050343	2.941839786541993	1.184231644537216	HDACi	up
Q96I24	FUBP3	FUBP3_569	PC9	CUDC101	4.227122900643541	4.249670402109427	0.0008621399919508676	4.238396651376483	0.015943491185341625	0.0037616798277159205	2.0835186089927733	0.06335639966826052	3.064422208890577	1.1982095102164452	HDACi	up
Q96I24	FUBP3	FUBP3_569	PC9	Panobinostat	3.7311254120232302	5.289222148978246	0.03487593525523087	4.510173780500738	1.1017407684455243	0.24427900610144662	2.173183022712693	0.14763794608446082	1.4574741372455218	0.8308020052698621	HDACi	up
Q96I24	FUBP3	FUBP3_569	PC9	Ralimetinib	1.9753570867995605	1.549439683586025	0.0962275358655296	1.7623983851927927	0.301169084037656	0.17088592827138255	0.8175400782747784	0.2420595912466406	1.016700635204586	0.6160777044175756	Ralimetinib	notreg
Q96I24	FUBP3	FUBP3_569	PC9	TSA	4.942081305917439	4.968852999340804	0.0007733543751943396	4.955467152629121	0.018930445963508725	0.0038201132971823217	2.309021066899811	0.06273921988275558	3.111621453139364	1.202460885745396	HDACi	up
Q96I24	FUBP3	FUBP3_569	PC9	Vorinostat	3.95275466959661	3.466381015161503	0.014831422061933011	3.709567842379056	0.34391810924154664	0.09271109839602819	1.891251125398143	0.10753831984810563	1.8288172060827763	0.9684367531145871	HDACi	up
Q96I25	RBM17	RBM17_155	PC9	Abexinostat	0.9253993844349993	1.2276334776334776	0.6378308528803831	1.0765164310342383	0.21371177680641107	0.19852161160335696	0.10637033974732514	0.7587620044220954	0.19529447707859593	0.11989442486161772	HDACi	notreg
Q96I25	RBM17	RBM17_155	PC9	Belinostat	1.1947823538033122	1.167027417027417	0.3976475343710748	1.1809048854153645	0.01962570400563934	0.016619208073422705	0.23989276925193173	0.5618858821403911	0.4005017060626183	0.2503518797854186	HDACi	notreg
Q96I25	RBM17	RBM17_155	PC9	CUDC101	1.006155650007328	1.3737373737373737	0.2901354466379894	1.189946511872351	0.25991952948975533	0.21842959065511144	0.2508967258098487	0.4632534438485848	0.5373992090158054	0.3341813434308079	HDACi	notreg
Q96I25	RBM17	RBM17_155	PC9	Panobinostat	1.1364502418291074	1.30988455988456	0.19292590713069419	1.2231674008568336	0.1226365823874751	0.10026148694084529	0.29062186245810634	0.3610904780835672	0.7146094490361341	0.442383963720189	HDACi	notreg
Q96I25	RBM17	RBM17_155	PC9	Ralimetinib	0.810933606917778	0.8966450216450217	0.31394774672649184	0.8537893142813999	0.0606071225787265	0.07098604019158646	-0.2280479884387331	0.4860706540146769	0.5031426296235095	0.31330059818941747	Ralimetinib	notreg
Q96I25	RBM17	RBM17_155	PC9	TSA	0.8359958962333284	1.2095959595959598	0.9812893786465289	1.0227959279146441	0.26417513825544053	0.25828724092992955	0.03251832186247353	0.9890574294096561	0.008202901879056047	0.004778490453787567	HDACi	notreg
Q96I25	RBM17	RBM17_155	PC9	Vorinostat	0.8260296057452733	1.0366161616161615	0.5235065166198046	0.9313228836807175	0.14890718168302483	0.15988781580725575	-0.10264666724641837	0.669321062808382	0.28107790784491543	0.17436550800483416	HDACi	notreg
Q96I25	RBM17	RBM17_224	PC9	Abexinostat	0.757776910061174	0.5391735106244298	0.08532250696158407	0.6484752103428019	0.15457594613215336	0.2383683195082203	-0.6248766701391167	0.22696038852117817	1.0689363925148372	0.6440499337664015	HDACi	notreg
Q96I25	RBM17	RBM17_224	PC9	Belinostat	0.772094234023168	0.6707078607743451	0.03223788614457999	0.7214010473987565	0.07169099204415308	0.09937744379864433	-0.4711265771182765	0.14313762340348202	1.4916334428545972	0.8442461979039828	HDACi	notreg
Q96I25	RBM17	RBM17_224	PC9	CUDC101	0.7010282441754523	0.5952287837309347	0.0222795310271984	0.6481285139531935	0.0748115159261963	0.11542697831621558	-0.6256481890921014	0.12402526604353081	1.6520939550801526	0.9064898326964255	HDACi	notreg
Q96I25	RBM17	RBM17_224	PC9	Panobinostat	0.6225432773656124	0.6023986442445575	0.000744538756451422	0.6124709608050849	0.014244406684413092	0.023257276827768306	-0.707286651907926	0.06218978506142378	3.12811269042369	1.206280944180188	HDACi	notreg
Q96I25	RBM17	RBM17_224	PC9	Ralimetinib	1.0223870883769361	0.91943684004693	0.6340833600590559	0.970911964211933	0.07279681871898636	0.07497777491914405	-0.04258760722728609	0.7560072628275903	0.19785364364217098	0.12147403228874783	Ralimetinib	notreg
Q96I25	RBM17	RBM17_224	PC9	TSA	0.6173369777430692	0.5507756485464738	0.006518862427115265	0.5840563131447715	0.047065967239702744	0.08058463915282837	-0.7758206182855436	0.08468298732066702	2.1858281841347083	1.0722038299866168	HDACi	notreg
Q96I25	RBM17	RBM17_224	PC9	Vorinostat	0.7398151763633998	0.7747360187719985	0.004804776497089363	0.7572755975676991	0.024692764471866923	0.03260736850781651	-0.40110965480191074	0.07901651888897945	2.318326809522667	1.1022821072869284	HDACi	notreg
Q96I25	RBM17	RBM17_71	PC9	Abexinostat	0.7776897839122072	0.6144358154408405	0.07030942789772486	0.6960627996765238	0.11543798816171826	0.16584421436595218	-0.522710621148548	0.20583802448552982	1.15298643587025	0.686474394885304	HDACi	notreg
Q96I25	RBM17	RBM17_71	PC9	Belinostat	0.8602783120262474	0.6097533120146186	0.1765447120544255	0.735015812020433	0.17714792636498264	0.24101240200266336	-0.44415280864163553	0.34235364422145154	0.7531452860871573	0.46552504487613144	HDACi	notreg
Q96I25	RBM17	RBM17_71	PC9	CUDC101	0.584794660029415	0.6283691183188671	0.0024476722287352505	0.606581889174141	0.030811794943001916	0.05079577134251743	-0.721225671090642	0.07081621847183298	2.611246739623812	1.1498672679289947	HDACi	notreg
Q96I25	RBM17	RBM17_71	PC9	Panobinostat	0.596900101821473	0.555733211512106	0.0031354666711548365	0.5763166566667894	0.029109387298116206	0.05050936314503653	-0.7950663778813022	0.0732675562663843	2.503697811252998	1.1350882934851982	HDACi	notreg
Q96I25	RBM17	RBM17_71	PC9	Ralimetinib	0.9264622694874985	0.8671767930561901	0.09476407148088513	0.8968195312718443	0.04192116241045343	0.04674425673022756	-0.15711039684861908	0.2400483063615066	1.023356288349275	0.61970135380832	Ralimetinib	notreg
Q96I25	RBM17	RBM17_71	PC9	TSA	0.6235999547460119	0.8941297396071266	0.20796365528907884	0.7588648471765693	0.191293445388232	0.2520784117224008	-0.39808512844335103	0.3779757135899217	0.6820125577612247	0.4225361043763526	HDACi	notreg
Q96I25	RBM17	RBM17_71	PC9	Vorinostat	0.8476071953840932	0.6818181818181819	0.1133521165550497	0.7647126886011375	0.11723053573868444	0.15330010536784763	-0.3870102824903265	0.26498638369161065	0.9455703661453441	0.5767764416840483	HDACi	notreg
Q96IZ7	RSRC1	RSRC1_6	PC9	Abexinostat	0.7085722581113449	0.9819165378670788	0.29947229836462375	0.8452443979892119	0.19328359381383212	0.22867184245603134	-0.24255954546047595	0.47252969955997726	0.5236433443057009	0.32557088990676225	HDACi	notreg
Q96IZ7	RSRC1	RSRC1_6	PC9	Belinostat	0.70022501270233	1.0559505409582688	0.4938053359302804	0.8780877768302994	0.2515359332709412	0.286458757208681	-0.18756293090336812	0.6449998909865997	0.306444221507051	0.190440358766162	HDACi	notreg
Q96IZ7	RSRC1	RSRC1_6	PC9	CUDC101	0.9153661900268563	0.8788253477588871	0.20898488375724816	0.8970957688928717	0.025838277357949017	0.02880213936337776	-0.15666608752244693	0.3791260246721653	0.6798851260336057	0.42121640290253753	HDACi	notreg
Q96IZ7	RSRC1	RSRC1_6	PC9	Panobinostat	0.815199245118676	0.8493044822256569	0.035542068361358946	0.8322518636721665	0.024116044432321248	0.02897685843070798	-0.2649078988728818	0.14880523405380286	1.44925730214167	0.8273817927101207	HDACi	notreg
Q96IZ7	RSRC1	RSRC1_6	PC9	Ralimetinib	0.8917035639108658	0.9215610510046367	0.11060065305034833	0.9066323074577513	0.021112431593195223	0.02328665261487944	-0.14141052292155898	0.2614557939743673	0.9562423086974565	0.5826017295726513	Ralimetinib	notreg
Q96IZ7	RSRC1	RSRC1_6	PC9	TSA	0.593670610437686	0.8317619783616692	0.10345000299719853	0.7127162943996777	0.16835602080102977	0.236217443215377	-0.48860018668308597	0.2518528941443492	0.9852694924156776	0.5988530541225343	HDACi	notreg
Q96IZ7	RSRC1	RSRC1_6	PC9	Vorinostat	0.7463163243086303	1.0682380216383307	0.5473690486720442	0.9072771729734805	0.22763301519291448	0.2508968835255465	-0.14038473378399222	0.6886330936236275	0.2617197636869009	0.16201211025060822	HDACi	notreg
Q96JG6	VPS50	VPS50_494	PC9	Abexinostat	1.0458864426419467	1.1676817662733157	0.6229542495995531	1.1067841044576312	0.08612229925655111	0.07781309734182938	0.14637382934165477	0.7475359019076285	0.20554384720286303	0.12636794464106002	HDACi	notreg
Q96JG6	VPS50	VPS50_494	PC9	Belinostat	1.253997682502897	1.2702702702702702	0.2510058852018602	1.2621339763865835	0.011506457157762908	0.009116668573256563	0.33586506151648404	0.4237598058462424	0.6003160957272129	0.37288023905283646	HDACi	notreg
Q96JG6	VPS50	VPS50_494	PC9	CUDC101	1.1049826187717267	1.2464788732394365	0.4768171086321784	1.1757307460055815	0.10005296104661496	0.08509853245441962	0.23355770653592461	0.6303657517641462	0.3216481701066507	0.20040739041680644	HDACi	notreg
Q96JG6	VPS50	VPS50_494	PC9	Panobinostat	1.1225955967555041	0.9520365435858394	0.798517424870919	1.0373160701706718	0.12060346308902681	0.11626491342140652	0.05285555026515862	0.8734008214568089	0.09771560245258665	0.058786403948922525	HDACi	notreg
Q96JG6	VPS50	VPS50_494	PC9	Ralimetinib	1.2553881807647742	1.308907499048344	0.257034295074873	1.2821478399065591	0.037843872882793395	0.02951599784744901	0.3585626235813273	0.4298504310398541	0.5900089265982973	0.36668263342930535	Ralimetinib	notreg
Q96JG6	VPS50	VPS50_494	PC9	TSA	0.9536500579374276	0.7828321279025505	0.2894441493629851	0.8682410929199891	0.12078651667591084	0.13911633261873457	-0.20383238947126958	0.4625875358877103	0.5384352245565007	0.33480607318259503	HDACi	notreg
Q96JG6	VPS50	VPS50_494	PC9	Vorinostat	1.3246813441483198	1.0089455652835935	0.29383461488877294	1.1668134547159568	0.22325891029846423	0.19134070608811524	0.22257392739609796	0.46702685517315246	0.5318970439110648	0.33065814573329394	HDACi	notreg
Q96JM3	CHAMP1	CHAMP1_184	PC9	Abexinostat	1.0344848448181985	0.861464311760789	0.6974372345252003	0.9479745782894937	0.12234399220940546	0.12905830494965434	-0.07707972380964932	0.8024473377994124	0.1564948703853877	0.09558345942599113	HDACi	notreg
Q96JM3	CHAMP1	CHAMP1_184	PC9	Belinostat	1.0975558109988506	0.8424390398579447	0.8755652691592748	0.9699974254283976	0.18039479886815107	0.18597451306479504	-0.04394717679029026	0.9232669200365882	0.05771147381907844	0.034672724607186546	HDACi	notreg
Q96JM3	CHAMP1	CHAMP1_184	PC9	CUDC101	0.8359852380664288	0.8165646700700764	0.043646844512027085	0.8262749540682526	0.013732415324715216	0.016619667892754354	-0.27530615723298346	0.16380217504656625	1.3600471485346017	0.7856803357596658	HDACi	notreg
Q96JM3	CHAMP1	CHAMP1_184	PC9	Panobinostat	0.8129045919293364	0.8868947585375907	0.035047440797471734	0.8498996752334635	0.05231894854981907	0.06155896992835924	-0.2346355437375945	0.14794740741765142	1.4553436891984544	0.8298926408722103	HDACi	notreg
Q96JM3	CHAMP1	CHAMP1_184	PC9	Ralimetinib	0.9812148345332447	0.8773821225861685	0.4644132243508403	0.9292984785597066	0.07342081472676697	0.07900670927661456	-0.10578604900411943	0.6200203352437661	0.33309542204968884	0.20759406640605582	Ralimetinib	notreg
Q96JM3	CHAMP1	CHAMP1_184	PC9	TSA	0.7789944945247746	0.7801946919491392	0.01743492819956291	0.7795945932369569	0.0008486677375307678	0.0010886013639563766	-0.3592040098550258	0.1141774324547013	1.7585798367937595	0.942419727341708	HDACi	notreg
Q96JM3	CHAMP1	CHAMP1_184	PC9	Vorinostat	0.8006231471958377	0.8862288740209913	0.040875370404261355	0.8434260106084145	0.060532389946469214	0.07176965043181857	-0.24566658098061073	0.15887215103817498	1.388538298825898	0.7989522243183035	HDACi	notreg
Q96JM3	CHAMP1	CHAMP1_275	PC9	Abexinostat	1.0231292517006803	0.7569027611044418	0.4157803421747567	0.8900160064025611	0.18825055683209685	0.2115136755719758	-0.1680968125724337	0.5777012727921885	0.3811360476809442	0.23829667561937118	HDACi	notreg
Q96JM3	CHAMP1	CHAMP1_275	PC9	Belinostat	1.58140589569161	0.9378322757674499	0.47571671631790924	1.25961908572953	0.45507527084114735	0.3612800695041729	0.3329875224452328	0.6294509704548565	0.32265158753937456	0.20103809254607533	HDACi	notreg
Q96JM3	CHAMP1	CHAMP1_275	PC9	CUDC101	0.7933786848072563	1.0108043217286915	0.5601563774232614	0.9020915032679739	0.15374314227095104	0.17042965343758518	-0.14865431482638553	0.699075503078615	0.2516907151876099	0.15547591610040434	HDACi	notreg
Q96JM3	CHAMP1	CHAMP1_275	PC9	Panobinostat	1.0272108843537415	1.0125192934316583	0.6330221039134833	1.0198650888927	0.010388523567423806	0.010186174309293161	0.028378320374797657	0.7552959444425935	0.198581124990461	0.12188284723839629	HDACi	notreg
Q96JM3	CHAMP1	CHAMP1_275	PC9	Ralimetinib	1.410702947845805	0.9042188303892985	0.5689062713560895	1.1574608891175517	0.3581383540167796	0.30941724025752987	0.2109634452959215	0.705813726216855	0.2449592787470259	0.15130990001080144	Ralimetinib	notreg
Q96JM3	CHAMP1	CHAMP1_275	PC9	TSA	1.1529251700680272	0.9686160178357056	0.4845632523005883	1.0607705939518663	0.1303262513782183	0.12285997756846943	0.08511268758818083	0.637031474474994	0.314649524429246	0.19583910949648445	HDACi	notreg
Q96JM3	CHAMP1	CHAMP1_275	PC9	Vorinostat	0.941859410430839	0.9712742239753044	0.48145312306649113	0.9565668172030717	0.020799414124629392	0.021743817316855388	-0.06406234902300202	0.6343279039875026	0.31744599178892136	0.19768618363446905	HDACi	notreg
Q96JM3	CHAMP1	CHAMP1_282	PC9	Abexinostat	1.0146594915568752	1.059747145187602	0.5720789689561186	1.0372033183722387	0.031881785630077146	0.030738221779035218	0.05269872699176875	0.7084252192421215	0.24254401768476438	0.1497059867496953	HDACi	notreg
Q96JM3	CHAMP1	CHAMP1_282	PC9	Belinostat	0.9285581740582668	0.682300163132137	0.37753852788196596	0.805429168595202	0.17413070944737727	0.21619617992118317	-0.31217037449635704	0.544060906688927	0.4230387219348368	0.2643524790550185	HDACi	notreg
Q96JM3	CHAMP1	CHAMP1_282	PC9	CUDC101	0.6270179996288736	1.061174551386623	0.4607529265049306	0.8440962755077484	0.30699504184447296	0.3636967141690165	-0.24452053638593252	0.6168725447253692	0.3365318976478874	0.20980455856070873	HDACi	notreg
Q96JM3	CHAMP1	CHAMP1_282	PC9	Panobinostat	1.059009092596029	1.0415986949429037	0.5680690048374644	1.0503038937694664	0.012311010243679211	0.011721379228154498	0.07080681608301286	0.7052118541947927	0.24559890619058278	0.15168039607759867	HDACi	notreg
Q96JM3	CHAMP1	CHAMP1_282	PC9	Ralimetinib	1.122657264798664	1.4422920065252856	0.12963888835720316	1.2824746356619747	0.2260158933777049	0.17623420151388983	0.35893029299291884	0.2855006273196501	0.8872647016632957	0.5443929331583675	Ralimetinib	notreg
Q96JM3	CHAMP1	CHAMP1_282	PC9	TSA	1.1384301354611246	0.7807911908646004	0.9017536694813795	0.9596106631628625	0.2528889229406022	0.26353283956545887	-0.05947890598599607	0.939690824280987	0.04491208174342564	0.027015013842310642	HDACi	notreg
Q96JM3	CHAMP1	CHAMP1_282	PC9	Vorinostat	0.9491556875115976	1.2004486133768353	0.5181550014377893	1.0748021504442165	0.17769093194351793	0.16532431747561926	0.10407111298409549	0.664972502511677	0.285540305506534	0.17719631297411392	HDACi	notreg
Q96JM3	CHAMP1	CHAMP1_308	PC9	Abexinostat	0.8557873608661273	0.7404147220417084	0.05236071466110587	0.7981010414539178	0.0815807752761329	0.10221860521258744	-0.32535668831873366	0.17769992695725711	1.2809944344807818	0.7503127507094238	HDACi	notreg
Q96JM3	CHAMP1	CHAMP1_308	PC9	Belinostat	0.8420412383674959	0.7373427069179417	0.03971590752448415	0.7896919726427187	0.07403304156825279	0.09374926443851246	-0.3406380696974488	0.15698578220690879	1.4010355091973656	0.8041396787289163	HDACi	notreg
Q96JM3	CHAMP1	CHAMP1_308	PC9	CUDC101	0.7961194574539261	0.7581969634312046	0.005390550602728424	0.7771582104425654	0.026815252682972704	0.034504239063114735	-0.3637197688588509	0.08118522896958849	2.2683668727513044	1.0905229801251093	HDACi	notreg
Q96JM3	CHAMP1	CHAMP1_308	PC9	Panobinostat	0.8180767593212092	0.7902168133750811	0.005599452655364176	0.8041467863481451	0.01969995670199782	0.024497961114115518	-0.3144692245681751	0.08172921542617002	2.2518544230603417	1.087622670146665	HDACi	notreg
Q96JM3	CHAMP1	CHAMP1_308	PC9	Ralimetinib	0.9429475092755916	0.8606368523660424	0.08876227787148368	0.9017921808208169	0.058202423664661586	0.06454083867935667	-0.1491330940491397	0.23182819324698153	1.051771561168261	0.6348337494464625	Ralimetinib	notreg
Q96JM3	CHAMP1	CHAMP1_308	PC9	TSA	0.8964783164041116	0.7972470018313935	0.06149684458136102	0.8468626591177526	0.07016713544042441	0.0828553894601084	-0.23980007701315775	0.19239018555215281	1.2111471674125458	0.7158170865043365	HDACi	notreg
Q96JM3	CHAMP1	CHAMP1_308	PC9	Vorinostat	0.9905115260628915	1.0295976841732144	0.8072690359948449	1.010054605118053	0.027638087450338893	0.027362963655918993	0.014433289416217599	0.8792654904915709	0.0929817052082374	0.0558799717448834	HDACi	notreg
Q96JM3	CHAMP1	CHAMP1_344	PC9	Abexinostat	0.8655086025863022	0.6450990835460706	0.15391431288198698	0.7553038430661865	0.15585306555141326	0.20634485973051778	-0.4048709673995336	0.31592032121335717	0.8127209921461882	0.5004224377004891	HDACi	notreg
Q96JM3	CHAMP1	CHAMP1_344	PC9	Belinostat	0.9205688391113731	0.7099487593895205	0.21768557220703894	0.8152587992504468	0.1489308866253732	0.18267927529552708	-0.29466998753493423	0.38863742439642873	0.6621703542318081	0.41045538071444154	HDACi	notreg
Q96JM3	CHAMP1	CHAMP1_344	PC9	CUDC101	0.6385440076631175	0.692042094436996	0.006823224003439214	0.6652930510500568	0.03782885993831589	0.05686044650340056	-0.5879381299603067	0.08578948524628421	2.166010370789466	1.066565938017862	HDACi	notreg
Q96JM3	CHAMP1	CHAMP1_344	PC9	Panobinostat	0.5842206093652138	0.7119322668919539	0.03233103794347202	0.6480764381285838	0.0903057790737319	0.13934433310753147	-0.6257641113987309	0.14338345735859412	1.490380352738069	0.8435009518223742	HDACi	notreg
Q96JM3	CHAMP1	CHAMP1_344	PC9	Ralimetinib	1.0361787569539107	0.7611159066282209	0.5335790306333484	0.8986473317910658	0.1944988067177956	0.21643507952129132	-0.15417304421906733	0.6776742741128045	0.2728012462938522	0.16897900074468145	Ralimetinib	notreg
Q96JM3	CHAMP1	CHAMP1_344	PC9	TSA	0.7162620196735806	0.7751106540065015	0.014156509756746719	0.745686336840041	0.041612268400375824	0.05580398398703954	-0.42335918752400326	0.10595540547453502	1.8490438073967517	0.9748768822011408	HDACi	notreg
Q96JM3	CHAMP1	CHAMP1_344	PC9	Vorinostat	0.7013963084404818	0.7635585593858473	0.014196954965912029	0.7324774339131646	0.043955349177287766	0.0600091513297032	-0.4491437810631324	0.10604049766244816	1.8478047952869026	0.974528242731212	HDACi	notreg
Q96JM3	CHAMP1	CHAMP1_355	PC9	Abexinostat	0.9697449193579137	0.6375527200896909	0.2923223748296394	0.8036488197238023	0.23489535675983325	0.29228607196929873	-0.3153628879165834	0.46538149614989277	0.5341379417648735	0.3321908885176041	HDACi	notreg
Q96JM3	CHAMP1	CHAMP1_355	PC9	Belinostat	1.140599382315934	0.699642304201591	0.6932785174496487	0.9201208432587624	0.311803740146858	0.3388725974759497	-0.1201047461946171	0.7995394689109858	0.15909225703132102	0.09716009263424585	HDACi	notreg
Q96JM3	CHAMP1	CHAMP1_355	PC9	CUDC101	0.7340336294658176	0.4925880447742602	0.06563607849567818	0.6133108371200389	0.1707278102229511	0.27837077039865804	-0.7053096514561157	0.19898314431268824	1.1828573742759096	0.7011837107361671	HDACi	notreg
Q96JM3	CHAMP1	CHAMP1_355	PC9	Panobinostat	0.5326190566972967	0.6052533233676793	0.022537920527409955	0.5689361900324881	0.051360182509139596	0.09027406484056985	-0.8136612411006221	0.12457830280659792	1.6470861568405997	0.9045575900355658	HDACi	notreg
Q96JM3	CHAMP1	CHAMP1_355	PC9	Ralimetinib	0.955217905212186	0.6355595892726852	0.26448474433920616	0.7953887472424356	0.22603256286349285	0.2841787285112268	-0.3302679431193591	0.43767687794762195	0.5775993733088601	0.35884639614448754	Ralimetinib	notreg
Q96JM3	CHAMP1	CHAMP1_355	PC9	TSA	0.5992298013497541	0.6174968412435713	0.013365850138526873	0.6083633212966627	0.012916747781123313	0.021231963415533694	-0.7169949204221882	0.10384447937871381	1.8740034126104774	0.9836165866502163	HDACi	notreg
Q96JM3	CHAMP1	CHAMP1_355	PC9	Vorinostat	0.6836275593853662	0.7500756321961811	0.05257981193010361	0.7168515957907737	0.04698588288130466	0.065544783825826	-0.480253614979856	0.17808158919491832	1.2791809716314113	0.7493809773607589	HDACi	notreg
Q96JM3	CHAMP1	CHAMP1_405	PC9	Abexinostat	1.5879031382343358	0.9857487163365817	0.41888916465059145	1.2868259272854587	0.42578747504536724	0.33088195226495004	0.3638169091708429	0.5806131008523134	0.3779008733301588	0.23611316904916493	HDACi	notreg
Q96JM3	CHAMP1	CHAMP1_405	PC9	Belinostat	1.4876751004452167	0.9575605155611442	0.4659722100603376	1.2226178080031804	0.3748476177774193	0.30659427281664803	0.28997348589997946	0.621243807073102	0.33163998326135263	0.20673792754212716	HDACi	notreg
Q96JM3	CHAMP1	CHAMP1_405	PC9	CUDC101	1.2077315669453794	1.1590694750078592	0.009651135999274517	1.1834005209766194	0.03440929519574379	0.029076626709059576	0.24293843532834875	0.09455301798184267	2.0154215644614353	1.0243246046090746	HDACi	notreg
Q96JM3	CHAMP1	CHAMP1_405	PC9	Panobinostat	1.1076121185796504	1.2150267211568688	0.16793955178120806	1.1613194198682595	0.07595359388080919	0.06540284488605676	0.21576483876616057	0.332335284269478	0.7748470102499189	0.4784235469246108	HDACi	notreg
Q96JM3	CHAMP1	CHAMP1_405	PC9	Ralimetinib	1.191986100553806	0.9397464109818715	0.6173159951596856	1.0658662557678387	0.17836039498070452	0.16733843858506955	0.09202642098101245	0.7434777600385791	0.20949246996373172	0.1287320181803372	Ralimetinib	notreg
Q96JM3	CHAMP1	CHAMP1_405	PC9	TSA	1.2244543381474644	1.1383212826155296	0.023721412070421468	1.181387810381497	0.0609052676509486	0.051554000401680886	0.24048263135048206	0.12708684588277985	1.624859462182182	0.8958993987470327	HDACi	notreg
Q96JM3	CHAMP1	CHAMP1_405	PC9	Vorinostat	1.0356173308719732	1.0468406161584407	0.3023833312967985	1.041228973515207	0.007936061133252403	0.007621821266133351	0.05828736223031835	0.4751582079646978	0.5194421527387659	0.3231617642568293	HDACi	notreg
Q96JM3	CHAMP1	CHAMP1_416	PC9	Abexinostat	0.7672839506172839	0.831532104259377	0.015254026411755767	0.7994080274383304	0.04543030511903915	0.0568299336005152	-0.32299603490443063	0.10859776711198087	1.8166155059825837	0.9641791042215246	HDACi	notreg
Q96JM3	CHAMP1	CHAMP1_416	PC9	Belinostat	0.6925925925925926	0.8054672600127145	0.03411419768002934	0.7490299263026536	0.07981444275694444	0.10655708130504594	-0.41690473445976567	0.14624000380415775	1.4670648382850981	0.8349338103128923	HDACi	notreg
Q96JM3	CHAMP1	CHAMP1_416	PC9	CUDC101	1.0907407407407408	0.8467895740623014	0.8498072911058775	0.968765157401521	0.17249952423669423	0.1780612390100637	-0.04578111687822354	0.9070941213979892	0.07067954710686478	0.042347647578267505	HDACi	notreg
Q96JM3	CHAMP1	CHAMP1_416	PC9	Panobinostat	1.1969135802469137	1.126509853782581	0.09624887135871621	1.1617117170147475	0.049782952403732435	0.042853103463275526	0.21625210313742735	0.24210012709870932	1.0166043544486096	0.6160049825605239	HDACi	notreg
Q96JM3	CHAMP1	CHAMP1_416	PC9	Ralimetinib	0.7345679012345679	0.9910998092816274	0.35501351707188267	0.8628338552580976	0.18139545177079963	0.21023219089675058	-0.21284530984156466	0.5240475270235734	0.4497551109506194	0.2806293241077341	Ralimetinib	notreg
Q96JM3	CHAMP1	CHAMP1_416	PC9	TSA	0.9209876543209877	0.9968213604577241	0.27506171435821863	0.9589045073893558	0.05362252785179417	0.05592061298969487	-0.06054094343472465	0.4483718215984862	0.560569854539706	0.34836168891565633	HDACi	notreg
Q96JM3	CHAMP1	CHAMP1_416	PC9	Vorinostat	0.725925925925926	1.1099809281627464	0.6823086879716448	0.9179534270443361	0.2715678964302704	0.29584060414118807	-0.12350713544939604	0.7917806857607916	0.166019098727243	0.10139509638252135	HDACi	notreg
Q96JM3	CHAMP1	CHAMP1_476	PC9	Abexinostat	0.7615254237288136	0.5215833067856005	0.07444836492556335	0.6415543652572071	0.1696646979828016	0.26445880064237565	-0.6403565705487184	0.21175121117498377	1.1281448360125856	0.6741740969117408	HDACi	notreg
Q96JM3	CHAMP1	CHAMP1_476	PC9	Belinostat	0.913135593220339	0.5805192736540299	0.2197938450792665	0.7468274334371845	0.2351952550986489	0.31492583770817134	-0.42115317139816055	0.39084168159755067	0.6579844733571946	0.4079991268301232	HDACi	notreg
Q96JM3	CHAMP1	CHAMP1_476	PC9	CUDC101	0.9383050847457627	0.7531060847403632	0.16505083239189516	0.845705584743063	0.1309554687727854	0.15484758660139566	-0.2417725891743684	0.3290151157909995	0.7823822810743829	0.4827841489989048	HDACi	notreg
Q96JM3	CHAMP1	CHAMP1_476	PC9	Panobinostat	0.5509322033898305	0.670595731124562	0.04461473468043778	0.6107639672571963	0.08461489192193311	0.13853943005498437	-0.7113131437427074	0.16564182954393145	1.3505216853780728	0.7808299812821579	HDACi	notreg
Q96JM3	CHAMP1	CHAMP1_476	PC9	Ralimetinib	1.2845762711864408	0.8311564192417967	0.8199361470076718	1.0578663452141188	0.3206162520346582	0.30307822295808406	0.08115736348477039	0.8875119019983378	0.08621996722845023	0.05182581411789108	Ralimetinib	notreg
Q96JM3	CHAMP1	CHAMP1_476	PC9	TSA	0.8091525423728814	0.6925772539025167	0.03302061880525732	0.7508648981376991	0.08243117699617282	0.10978163608475941	-0.4133747454976027	0.14425415320291432	1.4812147923333558	0.8408716742752297	HDACi	notreg
Q96JM3	CHAMP1	CHAMP1_476	PC9	Vorinostat	0.7538983050847458	0.7595571838165021	0.026879550383555093	0.756727744450624	0.00400143152513721	0.005287808666302047	-0.4021537542271922	0.13335960516367132	1.5705780000368919	0.8749756989890841	HDACi	notreg
Q96JM3	CHAMP1	CHAMP1_542	PC9	Abexinostat	1.0562765841422184	0.8064727391802653	0.6390550797102742	0.9313746616612418	0.17663799273907	0.18965299359122623	-0.10256646116472166	0.7597148766334225	0.19446170869082022	0.11934936921695156	HDACi	notreg
Q96JM3	CHAMP1	CHAMP1_542	PC9	Belinostat	1.251826807721671	0.8204988266113629	0.8822014295575618	1.036162817166517	0.3049949403586019	0.2943504006374585	0.051250718335872886	0.927359862824022	0.05443224280737613	0.03275170478619804	HDACi	notreg
Q96JM3	CHAMP1	CHAMP1_542	PC9	CUDC101	0.8386956047551534	0.6875511652022049	0.08914339970365436	0.7631233849786792	0.10687525814653007	0.1400497747156786	-0.39001175800365695	0.2323145635394383	1.049910807041604	0.6339235639123709	HDACi	notreg
Q96JM3	CHAMP1	CHAMP1_542	PC9	Panobinostat	0.8634529392518269	0.9074933144135786	0.03395735718935827	0.8854731268327027	0.031141247922874253	0.035169049154845713	-0.17547957150531415	0.14592910538348147	1.4690661170953623	0.8358580799584411	HDACi	notreg
Q96JM3	CHAMP1	CHAMP1_542	PC9	Ralimetinib	1.1421092812738576	0.6615728865360476	0.7231171400369157	0.9018410839049527	0.33979054332604103	0.3767743002511653	-0.14905486058742223	0.8211442321631958	0.14079134426721374	0.08558055331777527	Ralimetinib	notreg
Q96JM3	CHAMP1	CHAMP1_542	PC9	TSA	0.8123568546188243	0.8541177754734487	0.014837511060538959	0.8332373150461365	0.02952943032489959	0.03543939978643964	-0.26320064553933703	0.10753831984810563	1.828638944294859	0.9684367531145871	HDACi	notreg
Q96JM3	CHAMP1	CHAMP1_542	PC9	Vorinostat	0.8830843058130657	0.8882279102767014	0.00038594003624639974	0.8856561080448836	0.0036370775959782046	0.004106647673900402	-0.17518147232301856	0.05949364189350554	3.4134801667020107	1.225529444996	HDACi	notreg
Q96JP5	ZFP91	ZFP91_85	PC9	Abexinostat	0.6582431847684985	0.7733778625954199	0.033373553206486745	0.7158105236819592	0.0814125114411445	0.11373472273413626	-0.4823503408059217	0.14488483442799446	1.4765975525354937	0.8389770711812132	HDACi	notreg
Q96JP5	ZFP91	ZFP91_85	PC9	Belinostat	0.7927304197317179	0.9659351145038169	0.19679985637311878	0.8793327671177673	0.12247421420669735	0.13928084882829644	-0.18551886510438864	0.36547259971953	0.7059752228578517	0.43714517749319665	HDACi	notreg
Q96JP5	ZFP91	ZFP91_85	PC9	CUDC101	0.7813933362180875	0.9008587786259542	0.09037068222735924	0.8411260574220208	0.0844748244440535	0.10043063545428801	-0.24960606516876563	0.23415564511129744	1.043972439126215	0.63049536762295	HDACi	notreg
Q96JP5	ZFP91	ZFP91_85	PC9	Panobinostat	0.7769796624837733	0.8380725190839695	0.05956566130808259	0.8075260907838714	0.0431991731840561	0.05349569961525621	-0.3084192215372512	0.1894979595973936	1.2250040322426146	0.7223954618983548	HDACi	notreg
Q96JP5	ZFP91	ZFP91_85	PC9	Ralimetinib	1.0173085244482907	1.0036259541984733	0.8978477923912853	1.010467239323382	0.009675038207707154	0.00957481631387243	0.015022548405565373	0.9373353036379872	0.04679728084639231	0.028105025471940624	Ralimetinib	notreg
Q96JP5	ZFP91	ZFP91_85	PC9	TSA	0.6199913457377759	0.7750954198473283	0.0426790801393355	0.6975433827925521	0.10967514259252532	0.1572305684464395	-0.5196451486360876	0.16207192728495415	1.3697849494798962	0.7902922034183414	HDACi	notreg
Q96JP5	ZFP91	ZFP91_85	PC9	Vorinostat	0.8366940718303766	0.9770038167938931	0.2225347783312084	0.9068489443121348	0.0992139721302576	0.10940518015987062	-0.1410658367918572	0.39365193737475795	0.65260210667396	0.40488760681793196	HDACi	notreg
Q96K21	ZFYVE19	ZFYVE19_144	PC9	Abexinostat	1.2598870056497176	0.7548559946416611	0.997862105520404	1.0073715001456893	0.35711085259329467	0.35449767294553014	0.010595820960736399	0.9988350300344332	0.0009294696838308702	0.000506234959176817	HDACi	notreg
Q96K21	ZFYVE19	ZFYVE19_144	PC9	Belinostat	0.5614406779661018	0.578700602813128	0.006772179890691536	0.5700706403896149	0.012204609902102415	0.02140894309828195	-0.8107873927586338	0.08572549099075956	2.1692715141636576	1.0668900187943318	HDACi	notreg
Q96K21	ZFYVE19	ZFYVE19_144	PC9	CUDC101	1.24364406779661	0.7950435365036839	0.9524365839084559	1.0193438021501469	0.31720847772111616	0.31118890118526676	0.027640722752457405	0.9716018242588605	0.02116393132214996	0.012511678444086015	HDACi	notreg
Q96K21	ZFYVE19	ZFYVE19_144	PC9	Panobinostat	0.4978813559322034	0.7890154052243804	0.16560323022722226	0.6434483805782919	0.20586286048879696	0.3199368693783642	-0.636103679263114	0.32957093974454643	0.7809311961974202	0.4820510896478338	HDACi	notreg
Q96K21	ZFYVE19	ZFYVE19_144	PC9	Ralimetinib	0.8651129943502824	0.7079705291359679	0.07697752823489802	0.7865417617431252	0.11111650276541295	0.14127222249351107	-0.34640472675410167	0.21511800368910042	1.1136360383074049	0.6673232410507955	Ralimetinib	notreg
Q96K21	ZFYVE19	ZFYVE19_144	PC9	TSA	0.4788135593220339	0.6671131949095781	0.0635688780624922	0.572963377115806	0.13314794921890824	0.23238474662927136	-0.8034851676712521	0.19556107237279954	1.1967554534361222	0.7087175899175472	HDACi	notreg
Q96K21	ZFYVE19	ZFYVE19_144	PC9	Vorinostat	0.815677966101695	0.607501674480911	0.08252648613364853	0.7115898202913029	0.1472028674873246	0.20686477418558954	-0.49088222273128046	0.22326980455821258	1.0834066461696406	0.6511700077860139	HDACi	notreg
Q96K21	ZFYVE19	ZFYVE19_354	PC9	Abexinostat	0.00500277932184547	0.844582593250444	0.23173055990445435	0.42479268628614475	0.5936725797762519	1.3975583830469904	-1.2351691676095657	0.4037349989724974	0.6350166890296245	0.39390360084535503	HDACi	down
Q96K21	ZFYVE19	ZFYVE19_354	PC9	Belinostat	0.0	0.9120781527531083	0.26219428635696984	0.45603907637655416	0.6449366467838227	1.4142135623730951	-1.1327706457620346	0.435389429228676	0.5813767765310462	0.3611221193541461	HDACi	down
Q96K21	ZFYVE19	ZFYVE19_354	PC9	CUDC101	0.8565869927737633	0.5133214920071049	0.5635413759947653	0.684954242390434	0.24272536333950018	0.35436726764755644	-0.5459204812395411	0.7016869392178812	0.2490741919399231	0.15385660709437524	HDACi	notreg
Q96K21	ZFYVE19	ZFYVE19_354	PC9	Panobinostat	0.0	0.5115452930728241	0.11764096833787716	0.2557726465364121	0.3617171456158538	1.414213562373095	-1.9670661106379173	0.2708958691503319	0.9294414093429192	0.5671976174064575	HDACi	down
Q96K21	ZFYVE19	ZFYVE19_354	PC9	Ralimetinib	0.4558087826570317	1.1225577264653641	0.40642193188845455	0.7891832545611979	0.4714626995158402	0.5974058582603646	-0.3415677506072162	0.56953261612519	0.39102286410718046	0.2444813995961521	Ralimetinib	notreg
Q96K21	ZFYVE19	ZFYVE19_354	PC9	TSA	0.3474152306837132	0.5399644760213144	0.12849475242785954	0.44368985335251376	0.13615287709056997	0.30686497800614754	-1.1723765340334655	0.284121693472647	0.8911146080382042	0.5464956054330601	HDACi	down
Q96K21	ZFYVE19	ZFYVE19_354	PC9	Vorinostat	0.0	0.8037300177619894	0.21516003276699916	0.4018650088809947	0.5683229458026869	1.414213562373095	-1.3152171301096618	0.38597969348622196	0.66723839825092	0.41343554309731706	HDACi	down
Q96KN1	LRATD2	LRATD2_289	PC9	Abexinostat	0.5313753811587225	0.4111062012078362	0.011938610678356373	0.47124079118327933	0.08504315271101688	0.18046645006573955	-1.0854636688541237	0.10053291629152085	1.9230462100433379	0.9976917191068089	HDACi	down
Q96KN1	LRATD2	LRATD2_289	PC9	Belinostat	0.26336061627347135	0.42686699072028284	0.025302384126063882	0.3451138034968771	0.11561646613856724	0.3350096836668935	-1.5348559165696511	0.13028190233399034	1.5968385553454822	0.885115908634007	HDACi	down
Q96KN1	LRATD2	LRATD2_289	PC9	CUDC101	0.3663938372652864	0.3442333186036235	0.004424542569217389	0.35531357793445495	0.015669853020272878	0.04410147541044297	-1.492835274092092	0.07755672839248239	2.354131622126289	1.1103805192305085	HDACi	down
Q96KN1	LRATD2	LRATD2_289	PC9	Panobinostat	0.43508265125982987	0.3946089262041538	0.005323126064406846	0.41484578873199185	0.028619245446748442	0.06898767258605992	-1.2693529540371202	0.0810775758357688	2.273833248569316	1.091099244893776	HDACi	down
Q96KN1	LRATD2	LRATD2_289	PC9	Ralimetinib	0.8167228374257743	0.6118721461187214	0.07400063180000775	0.7142974917722479	0.14485131295396925	0.2027884944612892	-0.48540303951636976	0.21114260751355884	1.1307645723489468	0.6754241194120372	Ralimetinib	notreg
Q96KN1	LRATD2	LRATD2_289	PC9	TSA	0.4138982506820735	0.35896302842834	0.005135121970903036	0.38643063955520673	0.03884506818160508	0.1005227438132673	-1.371718606868214	0.08031540676618971	2.289449236455984	1.0952011367670156	HDACi	down
Q96KN1	LRATD2	LRATD2_289	PC9	Vorinostat	0.4212806933076553	0.42053321549565476	0.006346348389277335	0.42090695440165504	0.0005285466296520501	0.0012557327079649027	-1.248426748197479	0.08434217071028474	2.1974760905419974	1.0739552257616711	HDACi	down
Q96L91	EP400	EP400_320	PC9	Abexinostat	0.567380419729413	0.5281631902967932	0.02740156843709218	0.5477718050131031	0.027730768871154155	0.05062467366404669	-0.8683530855337687	0.13437038215664218	1.5622245779066402	0.8716964476768724	HDACi	notreg
Q96L91	EP400	EP400_320	PC9	Belinostat	0.5771812080536912	0.5254065974455573	0.026787692875717466	0.5512939027496242	0.03661017825430446	0.06640773292015048	-0.8591064494197458	0.1331730691574542	1.5720646889484078	0.8755835912230053	HDACi	notreg
Q96L91	EP400	EP400_320	PC9	CUDC101	0.62320230105465	0.46356703114949926	0.031303069291138914	0.5433846661020747	0.1128791818664769	0.20773346932331832	-0.8799542404990355	0.1413289671310424	1.5044130774422686	0.8497688149678658	HDACi	notreg
Q96L91	EP400	EP400_320	PC9	Panobinostat	0.604772557792692	0.5297252595791602	0.027627713413868316	0.567248908685926	0.05306645347651744	0.09355056072201144	-0.8179461665471177	0.13483708179857024	1.5586550576398703	0.8701906552351082	HDACi	notreg
Q96L91	EP400	EP400_320	PC9	Ralimetinib	0.8938958133589006	0.8687861802811725	0.31754852723266214	0.8813409968200365	0.017755191822367556	0.02014565518503054	-0.1822277792164803	0.48935829637532446	0.49818989714695433	0.3103730444362056	Ralimetinib	notreg
Q96L91	EP400	EP400_320	PC9	TSA	0.5508682220091616	0.4969218046494533	0.02356803381478522	0.5238950133293074	0.03814587753576946	0.07281206456491295	-0.9326503650417138	0.12674255315017996	1.6276766473868782	0.8970775485294922	HDACi	notreg
Q96L91	EP400	EP400_320	PC9	Vorinostat	0.6140406945776073	0.6514747771754112	0.06559499070609123	0.6327577358765093	0.026469893652404465	0.04183258797419175	-0.6602748545546359	0.19892558807547475	1.1831293251330173	0.7013093493782006	HDACi	notreg
Q96LD4	TRIM47	TRIM47_588	PC9	Abexinostat	1.9774535809018567	1.37973514012935	0.10844558804446983	1.6785943605156035	0.42265076271048924	0.25178850391268215	0.7472536389845498	0.2585231277370244	0.9647881119477805	0.5875005984142516	HDACi	notreg
Q96LD4	TRIM47	TRIM47_588	PC9	Belinostat	1.6999336870026527	1.561749307052664	0.003628832512221449	1.6308414970276583	0.09771111211669538	0.059914536326664394	0.705616572016568	0.07479960331077123	2.4402330760806805	1.1261007053494412	HDACi	notreg
Q96LD4	TRIM47	TRIM47_588	PC9	CUDC101	1.4200928381962865	1.5540498922081922	0.06144197930452583	1.4870713652022394	0.09472194127959115	0.06369697076825168	0.5724738846148227	0.1923303348066375	1.2115348022996606	0.7159522123806508	HDACi	notreg
Q96LD4	TRIM47	TRIM47_588	PC9	Panobinostat	2.1641246684350133	1.9057591623036652	0.004018141342555292	2.0349419153693393	0.18269200141017078	0.08977750177061561	1.0249876153246673	0.07604189484051499	2.3959747905314783	1.1189470697586361	HDACi	up
Q96LD4	TRIM47	TRIM47_588	PC9	Ralimetinib	1.6730769230769231	1.462888820449646	0.011106532203761246	1.5679828717632844	0.14862543269248166	0.09478766341710355	0.6489097999141317	0.09846652474789436	1.9544215198046606	1.0067113896873754	Ralimetinib	notreg
Q96LD4	TRIM47	TRIM47_588	PC9	TSA	1.8133289124668435	1.6199568832768712	0.0048302187389289986	1.7166428978718573	0.13673467313203244	0.0796523687608786	0.7795899560253033	0.07901651888897945	2.3160332015551517	1.1022821072869284	HDACi	notreg
Q96LD4	TRIM47	TRIM47_588	PC9	Vorinostat	1.9121352785145889	1.591315060055436	0.018423709712572935	1.7517251692850124	0.22685415201421658	0.12950327824929855	0.8087764461654225	0.11614205053845707	1.7346229178152608	0.9350105105768863	HDACi	notreg
Q96LR5	UBE2E2	UBE2E2_19	PC9	Abexinostat	0.6085168158722477	0.6705666437256251	0.022538366060801462	0.6395417297989364	0.04387585404658109	0.06860514647007489	-0.6448895975321012	0.12457830280659792	1.647077571719327	0.9045575900355658	HDACi	notreg
Q96LR5	UBE2E2	UBE2E2_19	PC9	Belinostat	0.7430437938543432	0.8029364533149804	0.05820602774978229	0.7729901235846618	0.04235050564791324	0.05478790007240603	-0.3714781137856958	0.1873321735316246	1.2350320379804394	0.7273876279248439	HDACi	notreg
Q96LR5	UBE2E2	UBE2E2_19	PC9	CUDC101	0.4977014275344786	0.6948841477403074	0.07616570952252867	0.596292787637393	0.1394292385903512	0.23382680703349112	-0.7459072079033999	0.21398362810693422	1.1182405078852948	0.669619453262078	HDACi	notreg
Q96LR5	UBE2E2	UBE2E2_19	PC9	Panobinostat	0.7897411081538834	0.6120669878412479	0.05676765751654715	0.7009040479975657	0.1256345753144191	0.17924646843365846	-0.5127111384588345	0.18497689970480755	1.2458990263070329	0.732882503797718	HDACi	notreg
Q96LR5	UBE2E2	UBE2E2_19	PC9	Ralimetinib	1.1565448826518268	0.6992429456297315	0.7404089539230355	0.9278939141407792	0.323361300718067	0.34848951565491887	-0.10796822303853357	0.8336583753904349	0.13052833787179077	0.07901188230953789	Ralimetinib	notreg
Q96LR5	UBE2E2	UBE2E2_19	PC9	TSA	0.8386160174207596	0.9394356503785272	0.29827121859819605	0.8890258338996434	0.07129024614117616	0.0801891727133136	-0.16970275243818592	0.47139787755046164	0.5253886514553503	0.3266123772003198	HDACi	notreg
Q96LR5	UBE2E2	UBE2E2_19	PC9	Vorinostat	0.9593515606097266	1.0284468914888736	0.9450315977495498	0.9938992260493	0.048857777012973086	0.04915767688760592	-0.008828514175462097	0.9672463119143437	0.02455367032792934	0.014462917557405423	HDACi	notreg
Q96MU7	YTHDC1	YTHDC1_294	PC9	Abexinostat	8.230486008836523	9.459999999999999	0.022402605634469098	8.845243004418261	0.8693976807154304	0.09828985820753146	3.144901778467272	0.12434842225996079	1.6497014661809881	0.9053597207128216	HDACi	up
Q96MU7	YTHDC1	YTHDC1_294	PC9	Belinostat	10.514727540500736	9.733548387096775	0.0009838356442233266	10.124137963798756	0.5523770766935073	0.054560405900103484	3.3397271674972044	0.06384158787148946	3.0070774470652846	1.1948963197267217	HDACi	up
Q96MU7	YTHDC1	YTHDC1_294	PC9	CUDC101	13.327687776141385	11.941290322580645	0.000180426463448435	12.634489049361015	0.9803310408325607	0.07759166492626314	3.6592954164032725	0.057099339861743134	3.743699763430758	1.2433689127009036	HDACi	up
Q96MU7	YTHDC1	YTHDC1_294	PC9	Panobinostat	12.668630338733431	11.078709677419354	3.825942805073939e-05	11.873670008076392	1.1242436811637837	0.0946837566143476	3.5696940184184207	0.057099339861743134	4.4172615266313695	1.2433689127009036	HDACi	up
Q96MU7	YTHDC1	YTHDC1_294	PC9	Ralimetinib	2.567746686303387	2.547096774193548	0.011951134318900297	2.5574217302484676	0.014601692883773299	0.005709536566092548	1.3546900870437943	0.10053291629152085	1.9225908725350955	0.9976917191068089	Ralimetinib	up
Q96MU7	YTHDC1	YTHDC1_294	PC9	TSA	9.944035346097202	7.101935483870967	0.013162606769540876	8.522985414984085	2.009668085389523	0.23579391346327627	3.0913588634291647	0.10335311474384684	1.8806580929776349	0.985676430544369	HDACi	up
Q96MU7	YTHDC1	YTHDC1_294	PC9	Vorinostat	8.579528718703976	9.054193548387097	0.010838264065894604	8.816861133545537	0.3356387198596925	0.03806782422632097	3.140265137296554	0.09761570511139747	1.9650402719466395	1.0104803043157744	HDACi	up
Q96MU7	YTHDC1	YTHDC1_308	PC9	Abexinostat	1.1881169849617124	1.4270357975864516	0.055916442963678176	1.307576391274082	0.16894111255999125	0.1292017152400386	0.3868952341149674	0.18363911109699743	1.2524604633421408	0.7360348180983676	HDACi	notreg
Q96MU7	YTHDC1	YTHDC1_308	PC9	Belinostat	1.175938739736138	1.3947875469019368	0.05393677380837754	1.2853631433190373	0.1547494756015234	0.12039358402788228	0.36217601004264965	0.1803254336189175	1.2681150341367762	0.7439430148119476	HDACi	notreg
Q96MU7	YTHDC1	YTHDC1_308	PC9	CUDC101	1.5016145400867238	1.9227258898691815	0.036518137074706546	1.7121702149779527	0.29777069106579596	0.17391418707142403	0.7758261340390697	0.1508263703267608	1.4374913855411156	0.8215227202290477	HDACi	notreg
Q96MU7	YTHDC1	YTHDC1_308	PC9	Panobinostat	1.206568871667128	1.4648615759050805	0.05566772592632333	1.3357152237861043	0.18264052269766756	0.13673612417171555	0.4176124561466914	0.18320253628953545	1.2543965196275226	0.737068518174036	HDACi	notreg
Q96MU7	YTHDC1	YTHDC1_308	PC9	Ralimetinib	0.915121321155088	0.857823750126762	0.31729064549623787	0.8864725356409251	0.040515501019647175	0.04570418077346775	-0.17385216010679372	0.48909601172218625	0.49854273177368824	0.3106058785692489	Ralimetinib	notreg
Q96MU7	YTHDC1	YTHDC1_308	PC9	TSA	1.2736414798413138	1.4594868674576613	0.022374381076682468	1.3665641736494876	0.13141253383576174	0.09616272427574116	0.4505532101955475	0.12427613333587488	1.650248969361736	0.9056122676235053	HDACi	notreg
Q96MU7	YTHDC1	YTHDC1_308	PC9	Vorinostat	1.2598025648122522	1.6863401277760874	0.09218721576215533	1.4730713462941698	0.3016076032025119	0.20474745093730265	0.5588273071233081	0.23660985546595484	1.0353293013857325	0.625967169744695	HDACi	notreg
Q96N66	MBOAT7	MBOAT7_285	PC9	Abexinostat	1.1664981949458484	1.942631347870628	0.2814155041684586	1.5545647714082382	0.5488090155368074	0.3530306524569292	0.6365107282535764	0.4547640465189915	0.5506519794338884	0.3422138777917463	HDACi	notreg
Q96N66	MBOAT7	MBOAT7_285	PC9	Belinostat	1.5306859205776173	2.0642470364408023	0.08908940439582917	1.7974664785092098	0.3772846832043193	0.20989803577156735	0.8459648656634741	0.23227333529698238	1.0501739445159093	0.6340006438289552	HDACi	notreg
Q96N66	MBOAT7	MBOAT7_285	PC9	CUDC101	1.7468592057761734	1.8570174154836823	0.002938301819086371	1.8019383106299278	0.0778936170875493	0.04322768245063782	0.8495496213225386	0.07231629897651708	2.5319035960095464	1.1407638084066647	HDACi	notreg
Q96N66	MBOAT7	MBOAT7_285	PC9	Panobinostat	1.6433212996389892	1.7740377579394118	0.005836385192646443	1.7086795287892005	0.09243049407691736	0.054094692725917534	0.7728818378676908	0.0823281123367395	2.2338560530499443	1.0844518422118985	HDACi	notreg
Q96N66	MBOAT7	MBOAT7_285	PC9	Ralimetinib	1.4781227436823106	1.536074930484414	0.0015602634216563835	1.5070988370833622	0.04097838427235682	0.02719024344260056	0.5917740334548234	0.06684356027056185	2.8068020728546044	1.1749404264524825	Ralimetinib	notreg
Q96N66	MBOAT7	MBOAT7_285	PC9	TSA	1.2155956678700361	1.738182350358554	0.19945627723733328	1.476889009114295	0.36952458694541224	0.2502047104860099	0.5625614090295002	0.36849726688685575	0.7001522911333528	0.43356572891852213	HDACi	notreg
Q96N66	MBOAT7	MBOAT7_285	PC9	Vorinostat	1.5666425992779782	1.9391189814137275	0.04997537284058894	1.752880790345853	0.26338057564002015	0.15025584003807455	0.8097278848454063	0.17413855749828785	1.3012439571496874	0.7591050574022266	HDACi	notreg
Q96N67	DOCK7	DOCK7_1383	PC9	Abexinostat	0.8190804958418328	1.0661196149597603	0.6799589660411447	0.9426000554007965	0.17468303634663776	0.18532041807738064	-0.08528232874049194	0.7902335314346144	0.16751729517554823	0.10224454614526057	HDACi	notreg
Q96N67	DOCK7	DOCK7_1383	PC9	Belinostat	0.8057429781892359	1.017042764715165	0.4794169819281422	0.9113928714522004	0.14941151191575433	0.16393754723765191	-0.13385500846136344	0.6325510118839771	0.3192865864328174	0.1989044451934248	HDACi	notreg
Q96N67	DOCK7	DOCK7_1383	PC9	CUDC101	0.9643809822689472	0.9100520751144076	0.1713560357789447	0.9372165286916774	0.03841633866342932	0.040989821975352086	-0.09354569718306802	0.33625790566629393	0.7661005935432873	0.4733274962924763	HDACi	notreg
Q96N67	DOCK7	DOCK7_1383	PC9	Panobinostat	0.79334693237094	0.8945873441691652	0.08383742586526374	0.8439671382700527	0.07158778171264357	0.08482294921977983	-0.24474126938833102	0.22487456738371256	1.076562064683749	0.6480596591463239	HDACi	notreg
Q96N67	DOCK7	DOCK7_1383	PC9	Ralimetinib	0.9173073905538993	0.9226763452737888	0.001251647680419112	0.9199918679138441	0.003796424290317399	0.004126584617455476	-0.12030698607882148	0.06563075175875054	2.9025179011438564	1.1828926211459836	Ralimetinib	notreg
Q96N67	DOCK7	DOCK7_1383	PC9	TSA	0.7878550133375177	0.9960549155751933	0.3979998107022058	0.8919549644563556	0.14721956271463665	0.16505268604493573	-0.1649572257683641	0.5621904668585498	0.4001171344866313	0.2501165230576954	HDACi	notreg
Q96N67	DOCK7	DOCK7_1383	PC9	Vorinostat	1.221245881060725	1.1702698437746568	0.021253075071026317	1.195757862417691	0.03604550164299707	0.03014448223666038	0.25792527744901067	0.12206656920541763	1.672578223742662	0.9134032615063022	HDACi	notreg
Q96N67	DOCK7	DOCK7_1438	PC9	Abexinostat	0.8002138179874383	0.9223549488054607	0.3442820299949185	0.8612843833964494	0.08636682186321681	0.10027677678612007	-0.21543842198724522	0.5143107085519302	0.46308564496223753	0.2887744330644904	HDACi	notreg
Q96N67	DOCK7	DOCK7_1438	PC9	Belinostat	1.184017105438995	1.228425158459288	0.14846638422413366	1.2062211319491416	0.03140123542994096	0.026032735290584297	0.27049441529911783	0.3092217407346137	0.8283718682229243	0.5097299793424966	HDACi	notreg
Q96N67	DOCK7	DOCK7_1438	PC9	CUDC101	0.9913136442603235	0.8455631399317406	0.26414769304428415	0.9184383920960321	0.10306116997210024	0.11221348199185924	-0.12274514480659444	0.4373189772315011	0.5781531779072423	0.3592016762611393	HDACi	notreg
Q96N67	DOCK7	DOCK7_1438	PC9	Panobinostat	1.0384872377388747	0.8462944904924428	0.4689936430057283	0.9423908641156588	0.13590079487282422	0.1442085232865174	-0.08560254166860706	0.6238962013550935	0.32883304390803897	0.20488765860035296	HDACi	notreg
Q96N67	DOCK7	DOCK7_1438	PC9	Ralimetinib	1.1069089937190966	1.2542662116040955	0.3086265069997681	1.180587602661596	0.10419728802326632	0.0882588363526408	0.23950509725171415	0.4809975107893604	0.510566776427899	0.3178571711381065	Ralimetinib	notreg
Q96N67	DOCK7	DOCK7_1438	PC9	TSA	0.7881865561940398	1.099707459775719	0.8332085340790008	0.9439470079848794	0.22027854340396605	0.2333590143732884	-0.08322222413851077	0.8963075567890778	0.07924629047124648	0.04754294201503149	HDACi	notreg
Q96N67	DOCK7	DOCK7_1438	PC9	Vorinostat	1.0530535881331018	0.7545099951243295	0.4716524411605534	0.9037817916287156	0.21110219909629965	0.23357651266227653	-0.14595360337033922	0.626100945766204	0.32637791341477645	0.20335564018432395	HDACi	notreg
Q96N67	DOCK7	DOCK7_190	PC9	Abexinostat	1.6540613112553144	0.9344262295081968	0.4590438022881196	1.2942437703817555	0.5088588462831224	0.39317079048642223	0.3721093740528272	0.6153688049751258	0.3381458717952057	0.21086452331532568	HDACi	notreg
Q96N67	DOCK7	DOCK7_190	PC9	Belinostat	1.140523607070933	1.1114754098360657	0.1553433398193787	1.1259995084534995	0.02054017724601898	0.018241728430441164	0.1712061976207594	0.31755682105604705	0.8087073619242782	0.4981785542674152	HDACi	notreg
Q96N67	DOCK7	DOCK7_190	PC9	CUDC101	0.9856791228462743	0.8700819672131148	0.25406572645558256	0.9278805450296945	0.08173953263408382	0.08809273248796044	-0.10798900956263718	0.4269201632645297	0.5950539174571214	0.36965333316108195	HDACi	notreg
Q96N67	DOCK7	DOCK7_190	PC9	Panobinostat	1.1096442157082123	1.087909836065574	0.230794804803313	1.0987770258868932	0.015368527230192434	0.01398693899500448	0.13589865081440003	0.40272766911934765	0.6367739713856625	0.3949885314726573	HDACi	notreg
Q96N67	DOCK7	DOCK7_190	PC9	Ralimetinib	1.596330275229358	1.1670081967213115	0.1456020707541044	1.3816692359753349	0.303576553026143	0.21971724137857432	0.46641228379270017	0.3057239114006287	0.8368324484386008	0.5146705927320884	Ralimetinib	notreg
Q96N67	DOCK7	DOCK7_190	PC9	TSA	1.2526292235399419	1.039549180327869	0.18586797881720601	1.1460892019339055	0.15067034349077937	0.13146476141345625	0.19671933569990857	0.3531256252857135	0.7307954236806752	0.4520707658229795	HDACi	notreg
Q96N67	DOCK7	DOCK7_190	PC9	Vorinostat	1.1658089057954801	1.0086065573770493	0.25908162568882526	1.0872077315862647	0.11115884658512278	0.10224250927919644	0.12062762085876298	0.4320759041984769	0.5865633864928125	0.3644399525395626	HDACi	notreg
Q96N67	DOCK7	DOCK7_900	PC9	Abexinostat	1.4647309212526602	1.6412353515624998	0.18237445157242643	1.5529831364075801	0.12480747958155593	0.08036628129154406	0.6350421638184224	0.3493191198149757	0.7390360010857547	0.4567776428110014	HDACi	notreg
Q96N67	DOCK7	DOCK7_900	PC9	Belinostat	1.493006993006993	1.443359375	0.11611385724467757	1.4681831840034965	0.035106167362504034	0.023911299179149588	0.5540319832804541	0.2690052852171933	0.9351159476535327	0.5702391872164991	HDACi	notreg
Q96N67	DOCK7	DOCK7_900	PC9	CUDC101	1.7582851930678016	1.7540283203125	0.07464873201545552	1.7561567566901508	0.0030100635919220395	0.0017140062129733461	0.812421627336768	0.21199961660553773	1.126977564809253	0.6736649244780878	HDACi	notreg
Q96N67	DOCK7	DOCK7_900	PC9	Panobinostat	1.769990878686531	1.4193115234375	0.034218756895658994	1.5946512010620155	0.24796775011871616	0.1554996791483762	0.6732408970134421	0.14641277424469074	1.4657357716260673	0.8344210302314817	HDACi	notreg
Q96N67	DOCK7	DOCK7_900	PC9	Ralimetinib	0.7164791730009121	0.83349609375	0.34874414926047725	0.7749876333754561	0.08274345817524885	0.10676745616553904	-0.3677548056750027	0.518380480954893	0.4574930696400775	0.28535135970917663	Ralimetinib	notreg
Q96N67	DOCK7	DOCK7_900	PC9	TSA	1.6273943447856491	1.3702392578125	0.051771167865031484	1.4988168012990746	0.18183610581533016	0.12131976747106567	0.583824055060821	0.1768251445237794	1.2859120380002185	0.7524559782852198	HDACi	notreg
Q96N67	DOCK7	DOCK7_900	PC9	Vorinostat	1.5162663423532987	1.4256591796875	0.09931621085170589	1.4709627610203992	0.06406893914505885	0.043555785940233155	0.5567607237027102	0.24627672940852954	1.002979858162849	0.6085766225373518	HDACi	notreg
Q96PC5	MIA2	MIA2_1144	PC9	Abexinostat	0.9019848577859628	0.5419047619047619	0.21411152042749967	0.7219448098453624	0.2546150775678994	0.352679421052195	-0.47003954254743296	0.38485849286293744	0.6693599645435445	0.41469892520736734	HDACi	notreg
Q96PC5	MIA2	MIA2_1144	PC9	Belinostat	0.9169224473091877	0.8055238095238095	0.08398988542561643	0.8612231284164986	0.07877073219298487	0.09146379096648033	-0.21554103083537615	0.22502976555025467	1.075773011180131	0.6477600322920338	HDACi	notreg
Q96PC5	MIA2	MIA2_1144	PC9	CUDC101	0.6680990382647841	0.5285714285714286	0.021444251743847287	0.5983352334181063	0.09866091897692156	0.16489237716004435	-0.7409740752156818	0.12250807594759994	1.6686891030358941	0.9118352809004997	HDACi	notreg
Q96PC5	MIA2	MIA2_1144	PC9	Panobinostat	0.44833231021076325	0.6687619047619048	0.08352045672321799	0.558547107486334	0.15586726108131344	0.27905839810499256	-0.8402491331207262	0.22441937747514812	1.078207139439622	0.6489396466707764	HDACi	notreg
Q96PC5	MIA2	MIA2_1144	PC9	Ralimetinib	0.8837732760384694	0.5967619047619047	0.16281395589149086	0.7402675904001871	0.2029476869073088	0.27415449431954153	-0.4338812274425191	0.3265184470738835	0.7883083715174947	0.4860922776780903	Ralimetinib	notreg
Q96PC5	MIA2	MIA2_1144	PC9	TSA	0.5387763454061797	0.584	0.015825645906394573	0.5613881727030898	0.03197795283332847	0.0569622845443186	-0.8329294253410598	0.10994630633345376	1.800638555695537	0.9588193562617574	HDACi	notreg
Q96PC5	MIA2	MIA2_1144	PC9	Vorinostat	0.860036832412523	0.7499047619047619	0.04721579948994669	0.8049707971586424	0.07787513388215292	0.09674280626953652	-0.3129916489999967	0.16975640355316254	1.3259126521467806	0.7701738342766247	HDACi	notreg
Q96PK6	RBM14	RBM14_206	PC9	Abexinostat	1.0856025385580401	1.0221877223623779	0.5646768503018944	1.053895130460209	0.04484104655965128	0.04254792081643867	0.07573131641330391	0.7025581124138865	0.2482000163931483	0.15331774707146612	HDACi	notreg
Q96PK6	RBM14	RBM14_206	PC9	Belinostat	1.0335030625046124	0.8319425577333592	0.4368635564007364	0.9327228101189858	0.14252479974313662	0.15280509728818037	-0.10047969535669432	0.5963901158389158	0.35965418306384717	0.2244695628585275	HDACi	notreg
Q96PK6	RBM14	RBM14_206	PC9	CUDC101	1.2991661132019778	0.8844039071091273	0.6557127567248046	1.0917850101555526	0.293281168508147	0.26862538483319315	0.12668879461068444	0.7722443346117658	0.18328636716267777	0.11224526911375446	HDACi	notreg
Q96PK6	RBM14	RBM14_206	PC9	Panobinostat	0.9650948269500407	0.8836923474998384	0.372980730689749	0.9243935872249396	0.057560245224636625	0.0622681139507192	-0.11342084342330336	0.5400277707304111	0.42831360457544315	0.2675839061680264	HDACi	notreg
Q96PK6	RBM14	RBM14_206	PC9	Ralimetinib	1.118293852852188	0.9681738792936153	0.6208254506276253	1.0432338660729017	0.10615085129481194	0.10175173060130897	0.0610626090589151	0.745917488354797	0.20703048756079534	0.1273092105086816	Ralimetinib	notreg
Q96PK6	RBM14	RBM14_206	PC9	TSA	0.9360194819570512	0.9541367488194579	0.6316048816046992	0.9450781153882546	0.01281084225497408	0.013555326323169765	-0.08149451473285406	0.7541400793666528	0.19955452203646212	0.12254797767719205	HDACi	notreg
Q96PK6	RBM14	RBM14_206	PC9	Vorinostat	1.1168179470149806	0.9007697781227764	0.9846625345819902	1.0087938625688784	0.15276912528661413	0.1514374055543814	0.012631403550005766	0.9910336831448098	0.006712586233920416	0.003911584510358459	HDACi	notreg
Q96PK6	RBM14	RBM14_572	PC9	Abexinostat	1.0616537717601546	0.79395629939563	0.5646926770087304	0.9278050355778923	0.1892906980154538	0.2040199080160761	-0.10810641858155061	0.7025612224446872	0.24818784420100073	0.1533158245739504	HDACi	notreg
Q96PK6	RBM14	RBM14_572	PC9	Belinostat	1.3492504835589942	0.8258484425848442	0.7915234635575281	1.0875494630719191	0.37010113245970067	0.34030740212431704	0.1210810179781637	0.8686097079721438	0.10153620658491831	0.06117532107651616	HDACi	notreg
Q96PK6	RBM14	RBM14_572	PC9	CUDC101	1.121252417794971	0.9562993956299395	0.8607688955001436	1.0387759067124551	0.11663940055010864	0.1122854311467928	0.05488445776049588	0.9139291548616764	0.06511343493595388	0.039087468210503844	HDACi	notreg
Q96PK6	RBM14	RBM14_572	PC9	Panobinostat	0.8669003868471953	0.6734542073454208	0.2044270983512526	0.7701772970963081	0.13678710532033483	0.17760469678351226	-0.37673749817327534	0.37415832946492894	0.6894615357175075	0.42694458212505687	HDACi	notreg
Q96PK6	RBM14	RBM14_572	PC9	Ralimetinib	1.1713007736943908	0.7466294746629475	0.7041451096734574	0.9589651241786692	0.3002879553204337	0.31313751433622067	-0.06044974689046882	0.8075073789061485	0.15233783256752267	0.09285350044753314	Ralimetinib	notreg
Q96PK6	RBM14	RBM14_572	PC9	TSA	1.1723887814313347	0.8582984658298466	0.9725828375390494	1.0153436236305906	0.22209539206683512	0.21873914101384007	0.021968062593470603	0.9837583539768421	0.012073398378627082	0.00711156663222871	HDACi	notreg
Q96PK6	RBM14	RBM14_572	PC9	Vorinostat	1.0325193423597678	0.6877731287773129	0.37579998771660894	0.8601462355685403	0.24377238541253973	0.28340807101412335	-0.21734613810231052	0.5426091298214964	0.4250432384308339	0.2655129031698169	HDACi	notreg
Q96PK6	RBM14	RBM14_582	PC9	Abexinostat	1.424950407758431	1.0758256791088527	0.1749516225924731	1.2503880434336418	0.24686846310803007	0.19743348027394297	0.3223758880555702	0.34049355321706276	0.7570820252891649	0.4678911064494654	HDACi	notreg
Q96PK6	RBM14	RBM14_582	PC9	Belinostat	1.479171258540886	1.2511237052960718	0.03425251108450709	1.3651474819184788	0.16125397133240843	0.11812201499708577	0.44905681923212765	0.14644084292920592	1.4653075844585803	0.8343377799376714	HDACi	notreg
Q96PK6	RBM14	RBM14_582	PC9	CUDC101	1.2871941811769891	1.1536056282978306	0.06991523083477491	1.22039990473741	0.09446137162975066	0.07740198213967876	0.2873539724145955	0.20528758620290213	1.1554282041262511	0.687637311742807	HDACi	notreg
Q96PK6	RBM14	RBM14_582	PC9	Panobinostat	1.210050694291382	1.4059018956419775	0.23434375954211215	1.3079762949666798	0.138487712578538	0.10587937496379927	0.3873363944721451	0.40655282659659586	0.6301466070360711	0.3908830151159196	HDACi	notreg
Q96PK6	RBM14	RBM14_582	PC9	Ralimetinib	1.3200352655940049	1.1129568106312293	0.08910635948482586	1.216496038112617	0.14642657974181167	0.12036749414243159	0.2827316217111243	0.2322954034704919	1.0500912994355402	0.6339593836872869	Ralimetinib	notreg
Q96PK6	RBM14	RBM14_582	PC9	TSA	1.4181176989199913	1.2120383036935705	0.04119086385316203	1.3150780013067809	0.1457201378274248	0.11080722031896514	0.3951483727199334	0.1593488934036291	1.3851990999414356	0.7976509481323024	HDACi	notreg
Q96PK6	RBM14	RBM14_582	PC9	Vorinostat	1.3374476526338992	1.2610904827047098	0.05420936657872686	1.2992690676693046	0.053992672649143356	0.04155619031706664	0.37770023170551953	0.18072458012693027	1.2659256672992032	0.742982775565744	HDACi	notreg
Q96PK6	RBM14	RBM14_618	PC9	Abexinostat	2.96694933681235	2.5250737463126844	0.0022703246695437176	2.7460115415625173	0.3124532264831235	0.11378438209525275	1.4573376891849463	0.06963042925176062	2.643912031745761	1.1572009275144046	HDACi	up
Q96PK6	RBM14	RBM14_618	PC9	Belinostat	3.7338551859099804	2.7223451327433628	0.01320433121395493	3.2281001593266714	0.7152456178324805	0.22156859531324735	1.6906853422842651	0.10341244455830757	1.8792835904770742	0.9854271954993569	HDACi	up
Q96PK6	RBM14	RBM14_618	PC9	CUDC101	2.644270493585562	2.053834808259587	0.009632216930672418	2.3490526509225744	0.4175010769485234	0.1777316812309646	1.2320790498224925	0.09450371126991283	2.0162737450716026	1.0245511359098347	HDACi	up
Q96PK6	RBM14	RBM14_618	PC9	Panobinostat	2.1250271798217004	2.289454277286136	0.048135339514424606	2.207240728553918	0.11626751562792373	0.052675503004195115	1.1422439830165094	0.17120957790626226	1.3175359606158008	0.7664719434235534	HDACi	up
Q96PK6	RBM14	RBM14_618	PC9	Ralimetinib	1.5859969558599694	1.1085914454277286	0.16391437949628046	1.3472942006438489	0.33757667380246253	0.25055898974488305	0.43006491796065655	0.32769355984045606	0.7853829459904613	0.48453209372057293	Ralimetinib	notreg
Q96PK6	RBM14	RBM14_618	PC9	TSA	2.5955642530984995	2.7424410029498523	0.031486068028031756	2.6690026280241756	0.1038575458185318	0.038912492902045605	1.4163007260252443	0.1416176081338285	1.5018815705590356	0.848882744951803	HDACi	up
Q96PK6	RBM14	RBM14_618	PC9	Vorinostat	2.823005001087193	2.476216814159292	0.003264348881126871	2.6496109076232424	0.245216278612107	0.09254803333825012	1.405780517088451	0.0736959562538788	2.4862034317039714	1.1325563415141786	HDACi	up
Q96PU5	NEDD4L	NEDD4L_451	PC9	Abexinostat	1.3063596491228069	1.3422887847261917	0.005008485019784814	1.3243242169244993	0.025405735427324442	0.0191839242253869	0.40525636148682076	0.07975760802859563	2.3002936208486227	1.0982278792144424	HDACi	notreg
Q96PU5	NEDD4L	NEDD4L_451	PC9	Belinostat	1.4037280701754387	1.3524637018406311	0.02287468651261397	1.378095886008035	0.03624938248278732	0.026303962482459635	0.46267627226253627	0.12532369346209743	1.6406448490330903	0.9019668143443461	HDACi	notreg
Q96PU5	NEDD4L	NEDD4L_451	PC9	CUDC101	0.8598135964912281	0.9579855950611639	0.12841242528527946	0.9088995957761961	0.06941808591143761	0.07637596741602122	-0.13780716314813027	0.28402149657964815	0.8913929515650417	0.5466487885000978	HDACi	notreg
Q96PU5	NEDD4L	NEDD4L_451	PC9	Panobinostat	0.9948464912280702	1.0471018634960558	0.44095349990587684	1.020974177362063	0.03695012808412008	0.036191050570534296	0.02994637780943658	0.599866023821296	0.35560720599486223	0.22194573563680248	HDACi	notreg
Q96PU5	NEDD4L	NEDD4L_451	PC9	Ralimetinib	0.9600877192982457	0.8201097519149423	0.3556247684994984	0.8900987356065939	0.09897936995344318	0.11120043877603047	-0.16796271670808946	0.5245626689618282	0.44900799897276394	0.2802026196563847	Ralimetinib	notreg
Q96PU5	NEDD4L	NEDD4L_451	PC9	TSA	1.0137061403508771	1.2270492740368126	0.3026150963732718	1.1203777071938448	0.15085637654891315	0.134647784921351	0.16398518266924142	0.4753558550223213	0.5191094103905861	0.32298115245723596	HDACi	notreg
Q96PU5	NEDD4L	NEDD4L_451	PC9	Vorinostat	1.250657894736842	1.1706870927175033	0.09086682609953652	1.2106724937271727	0.056547896404801325	0.046707839401482674	0.2758086457273832	0.23469433283214325	1.0415946412171024	0.6294973971906853	HDACi	notreg
Q96PU5	NEDD4L	NEDD4L_475	PC9	Abexinostat	1.7857875307629205	1.573457294646506	0.022255321755382574	1.6796224127047132	0.1501401498088575	0.08938922740801326	0.7481369445848094	0.12395956215994836	1.6525661225417798	0.9067199664102813	HDACi	notreg
Q96PU5	NEDD4L	NEDD4L_475	PC9	Belinostat	2.249589827727646	1.7856559051900287	0.046844712792316466	2.0176228664588374	0.3280508226488235	0.16259273628504758	1.0126565314626654	0.16915434809247804	1.3293394193909158	0.7717168342443136	HDACi	up
Q96PU5	NEDD4L	NEDD4L_475	PC9	CUDC101	0.8653609515996719	1.0447486718430732	0.672881881438029	0.9550548117213725	0.12684627344570437	0.13281570009272983	-0.06634456139404019	0.7848946448657276	0.17206116570453853	0.10518863398613255	HDACi	notreg
Q96PU5	NEDD4L	NEDD4L_475	PC9	Panobinostat	1.1211033634126333	1.2489783408255006	0.10744295302562967	1.185040852119067	0.09042126367271511	0.07630223338800984	0.24493679425745907	0.25719546425090234	0.9688220637690557	0.5897366946442926	HDACi	notreg
Q96PU5	NEDD4L	NEDD4L_475	PC9	Ralimetinib	0.8267022149302707	0.7990396403759705	0.0044104990413330585	0.8128709276531206	0.019560394052424115	0.02406334559029917	-0.2989018038636746	0.0775145371834605	2.3555122679844653	1.1106168416677713	Ralimetinib	notreg
Q96PU5	NEDD4L	NEDD4L_475	PC9	TSA	1.1415094339622642	1.4686350633428689	0.20715627142563753	1.3050722486525665	0.23131275083494285	0.17724133746140397	0.3841296764407982	0.3770589767676768	0.6837019143844181	0.4235907153604191	HDACi	notreg
Q96PU5	NEDD4L	NEDD4L_475	PC9	Vorinostat	1.797374897456932	1.6725582345729466	0.006436206264528618	1.7349665660149394	0.08825870873034125	0.050870553046485203	0.7949078613573102	0.08445621012558573	2.1913700462835157	1.0733684109347208	HDACi	notreg
Q96QC0	PPP1R10	PPP1R10_313	PC9	Abexinostat	0.739736712245905	0.6384485507926085	0.02054377955772532	0.6890926315192567	0.07162154581754379	0.10393602041519193	-0.5372301641336708	0.12067404507770084	1.6873196537250021	0.9183861291707666	HDACi	notreg
Q96QC0	PPP1R10	PPP1R10_313	PC9	Belinostat	0.7272090542971299	0.63064753150111	0.01750539771693948	0.6789282928991199	0.06827930757076509	0.1005692475698763	-0.5586688870474245	0.11427246558350554	1.7568280177575595	0.9420584020255419	HDACi	notreg
Q96QC0	PPP1R10	PPP1R10_313	PC9	CUDC101	0.4322599130863883	0.40510583747615925	0.0005246753385439226	0.4186828752812738	0.019200831000845187	0.04586008202018281	-1.2560701838596033	0.06150430981753458	3.280109348582291	1.2110944506572259	HDACi	down
Q96QC0	PPP1R10	PPP1R10_313	PC9	Panobinostat	0.6030149153945337	0.5644248507019355	0.0016003096492298275	0.5837198830482346	0.027287296430563733	0.0467472450793815	-0.7766518838086636	0.06693332576843801	2.7957959761311932	1.1743575953312297	HDACi	notreg
Q96QC0	PPP1R10	PPP1R10_313	PC9	Ralimetinib	1.1169513379283995	0.8224681862239316	0.8409403554895247	0.9697097620761655	0.20823103351541608	0.21473542049281819	-0.04437508724752494	0.9014432523398987	0.07523480586720223	0.04506160778945373	Ralimetinib	notreg
Q96QC0	PPP1R10	PPP1R10_313	PC9	TSA	0.5872399356902946	0.6627583403683207	0.013714343230791059	0.6249991380293076	0.05339957605222212	0.08543943951762394	-0.6780738948113589	0.10456854201422255	1.8628249855857346	0.980598947251195	HDACi	notreg
Q96QC0	PPP1R10	PPP1R10_313	PC9	Vorinostat	0.706228808837809	0.7013569708907857	0.0011026894392245008	0.7037928898642973	0.0034449096491821116	0.004894777567085604	-0.5067771556922728	0.06514005307006011	2.9575467847695505	1.1861518919482277	HDACi	notreg
Q96QC0	PPP1R10	PPP1R10_382	PC9	Abexinostat	0.7947981031757436	0.7262057877813505	0.1300023356089222	0.7605019454785471	0.04850209135266181	0.06377641982512193	-0.39497615630161137	0.28595881260150613	0.8860488451319714	0.5436965149409462	HDACi	notreg
Q96QC0	PPP1R10	PPP1R10_382	PC9	Belinostat	0.6611582123868371	0.8860128617363343	0.12029405468776926	0.7735855370615857	0.15899624733635276	0.20553156660644104	-0.3703672724156501	0.27417666466353174	0.9197558363351316	0.561969511031269	HDACi	notreg
Q96QC0	PPP1R10	PPP1R10_382	PC9	CUDC101	0.7726684868515591	0.7397106109324758	0.09617354377277333	0.7561895488920174	0.023304737555888605	0.030818645391271444	-0.40318018455434784	0.2419903265969798	1.0169443809113152	0.6162019943068414	HDACi	notreg
Q96QC0	PPP1R10	PPP1R10_382	PC9	Panobinostat	0.7861761747377497	0.8355305466237941	0.08600310512832499	0.810853360680772	0.0348988110418247	0.04303960831157503	-0.3024870620070501	0.22783872995152887	1.0654858683407062	0.6423724489376376	HDACi	notreg
Q96QC0	PPP1R10	PPP1R10_382	PC9	Ralimetinib	0.9149303060784595	0.8908360128617362	0.3701616011000376	0.9028831594700979	0.017037238121442075	0.01886981492870155	-0.14738879174320155	0.537567189900291	0.4316086350031684	0.269567246055594	Ralimetinib	notreg
Q96QC0	PPP1R10	PPP1R10_382	PC9	TSA	0.6998131915505101	0.8091639871382637	0.049438216811289556	0.7544885893443869	0.07732268908824451	0.10248357653153388	-0.4064290128507776	0.17321846837207466	1.3059372022190672	0.7614058058262554	HDACi	notreg
Q96QC0	PPP1R10	PPP1R10_382	PC9	Vorinostat	0.6604397183503377	0.8363344051446946	0.07144376447210421	0.7483870617475161	0.12437632580697366	0.16619251208933192	-0.4181434776689613	0.2075450614769107	1.146035669931533	0.682887596175337	HDACi	notreg
Q96QD9	FYTTD1	FYTTD1_16	PC9	Abexinostat	0.6945221521046125	0.8385392590635937	0.07251935438096026	0.7665307055841031	0.10183547293756391	0.13285243786804912	-0.38358451056150433	0.20902599618095735	1.1395460709586922	0.6797996981193143	HDACi	notreg
Q96QD9	FYTTD1	FYTTD1_16	PC9	Belinostat	0.7892134539067074	1.0000660371128574	0.39593837626959594	0.8946397455097823	0.14909529141576938	0.16665399918132648	-0.16062124155700602	0.5604536715724655	0.40237240227812765	0.25146028139550486	HDACi	notreg
Q96QD9	FYTTD1	FYTTD1_16	PC9	CUDC101	0.7342723310129464	0.8275110612164036	0.03389262366737562	0.780891696114675	0.06592973839608754	0.0844287866347162	-0.3568056237455728	0.1458484555555298	1.4698948106208811	0.8360981654264609	HDACi	notreg
Q96QD9	FYTTD1	FYTTD1_16	PC9	Panobinostat	0.8440569904365364	0.8397609456514561	0.005045772289998439	0.8419089680439962	0.0030377623998113683	0.0036081839190631143	-0.24826384550469008	0.07995356156678274	2.2970723525954138	1.0971621856469596	HDACi	notreg
Q96QD9	FYTTD1	FYTTD1_16	PC9	Ralimetinib	0.6706785505172077	0.8097800964141847	0.05619887083349278	0.7402293234656963	0.0983596463772842	0.1328772628416988	-0.43395580715439175	0.18405344880215715	1.2502724103332477	0.7350560403106965	Ralimetinib	notreg
Q96QD9	FYTTD1	FYTTD1_16	PC9	TSA	0.653080476221456	0.8171762530542165	0.07466356761716239	0.7351283646378363	0.11603323656251928	0.1578407828402642	-0.44393190635754376	0.21201705437902077	1.1268912622073368	0.6736292035768928	HDACi	notreg
Q96QD9	FYTTD1	FYTTD1_16	PC9	Vorinostat	0.8827987769175719	0.8602984877501155	0.021800541769539303	0.8715486323338437	0.015910107048966633	0.018254984815204576	-0.1983469260391896	0.12312609647017698	1.6615327135239377	0.9096498889708629	HDACi	notreg
Q96QR8	PURB	PURB_101	PC9	Abexinostat	0.6880733944954128	0.7542533081285444	0.1315392059559376	0.7211633513119786	0.046796265708327386	0.06488996650092263	-0.471602012348819	0.2878319573396063	0.8809447841127329	0.5408609889756909	HDACi	notreg
Q96QR8	PURB	PURB_101	PC9	Belinostat	0.6668851026649192	0.4561436672967864	0.04418769030607108	0.5615143849808528	0.14901669802579323	0.2653835805664615	-0.8326051125558609	0.16484185417499664	1.3546986984500053	0.7829325090865379	HDACi	notreg
Q96QR8	PURB	PURB_101	PC9	CUDC101	0.5565749235474006	0.5812854442344045	0.040892142636689936	0.5689301838909026	0.01747297674443097	0.030711987585073475	-0.8136764714139154	0.15887215103817498	1.388360133003698	0.7989522243183035	HDACi	notreg
Q96QR8	PURB	PURB_101	PC9	Panobinostat	0.5674967234600262	0.6623818525519849	0.08223606392171881	0.6149392880060056	0.06709391821468494	0.10910657283297483	-0.7014841124294248	0.22282834123146178	1.0849376845597218	0.6520295726650315	HDACi	notreg
Q96QR8	PURB	PURB_101	PC9	Ralimetinib	1.0382262996941896	0.9982986767485823	0.8687249396692027	1.018262488221386	0.028233092941498485	0.027726733792200912	0.026109508016340856	0.9188454979496512	0.06111771042526439	0.036757508231851345	Ralimetinib	notreg
Q96QR8	PURB	PURB_101	PC9	TSA	0.746614242027086	0.7597353497164461	0.12084315137511123	0.7531747958717661	0.009278024223825431	0.012318553773545403	-0.4089433722575928	0.27484335044108477	0.9177779576210726	0.5609147658900943	HDACi	notreg
Q96QR8	PURB	PURB_101	PC9	Vorinostat	0.5131061598951506	0.6969754253308128	0.12725422681697218	0.6050407926129817	0.130015204441346	0.2148866754584448	-0.7248956809026185	0.2826422705349297	0.8953277834289239	0.548762886764726	HDACi	notreg
Q96QR8	PURB	PURB_304	PC9	Abexinostat	0.917021688613478	0.8515035752767167	0.09464528200060533	0.8842626319450974	0.04632830223097267	0.05239201630522948	-0.17745317150187473	0.23988510937405805	1.0239010304288954	0.6199967095869346	HDACi	notreg
Q96QR8	PURB	PURB_304	PC9	Belinostat	0.7789504260263362	0.856760374832664	0.0342624727857056	0.8178554004295001	0.055019942444732454	0.06727343539681771	-0.2900823024830932	0.14644084292920592	1.4651812964075004	0.8343377799376714	HDACi	notreg
Q96QR8	PURB	PURB_304	PC9	CUDC101	0.8071262587141752	0.8242073987004931	0.001412534724109068	0.8156668287073341	0.012078189914722067	0.0148077493035527	-0.2939481126975061	0.06603789854017841	2.8500008671873944	1.1802067553202906	HDACi	notreg
Q96QR8	PURB	PURB_304	PC9	Panobinostat	0.7876323263619933	0.7355601266856042	0.016506840624428868	0.7615962265237988	0.03682060550247467	0.04834662281683992	-0.3929017643361606	0.1117994559792047	1.7823360418599765	0.951560309739437	HDACi	notreg
Q96QR8	PURB	PURB_304	PC9	Ralimetinib	1.062774335140718	0.9205929408691678	0.9276539576080434	0.9916836380049429	0.10053742804797128	0.10138054536246183	-0.012048142294466425	0.9563959080709293	0.03261399827261815	0.019362290676314457	Ralimetinib	notreg
Q96QR8	PURB	PURB_304	PC9	TSA	0.9563645752646528	0.8400430992261729	0.2518590456218987	0.8982038372454129	0.08225170450443761	0.09157353942807114	-0.1548852093729687	0.42465051015529964	0.5988424466600363	0.37196834983778526	HDACi	notreg
Q96QR8	PURB	PURB_304	PC9	Vorinostat	0.9422282468370773	0.928657720312143	0.04116689522818762	0.9354429835746101	0.00959581133005295	0.01025803977211359	-0.0962783728172962	0.15930896248831783	1.38545188588353	0.7977597907416852	HDACi	notreg
Q96RE7	NACC1	NACC1_422	PC9	Abexinostat	0.4862113195446529	0.6379606176975243	0.02532861381417551	0.5620859686210886	0.1073029577641946	0.19090132782967456	-0.8311372935903174	0.13033818948433165	1.5963885776523128	0.8849283160427772	HDACi	notreg
Q96RE7	NACC1	NACC1_422	PC9	Belinostat	0.6261423761423762	0.7162349865185064	0.014311670122440303	0.6711886813304413	0.06370509573175914	0.09491384092693853	-0.5752097079626168	0.10632530661877608	1.8443096826178043	0.9733633562024602	HDACi	notreg
Q96RE7	NACC1	NACC1_422	PC9	CUDC101	0.5077360910694244	0.4792058174687474	0.001749516539252315	0.49347095426908594	0.020173949932146246	0.040881737329459	-1.0189629248260834	0.06729821170834675	2.7570819475097044	1.1719964759768509	HDACi	down
Q96RE7	NACC1	NACC1_422	PC9	Panobinostat	0.6262225428892095	0.5368902688128114	0.014610449558695266	0.5815564058510105	0.06316745677823632	0.10861793652810223	-0.7820089676858536	0.10704479631908084	1.8353364207627008	0.970434439857987	HDACi	notreg
Q96RE7	NACC1	NACC1_422	PC9	Ralimetinib	1.009299342632676	0.8316855952283684	0.5064690643365257	0.9204924689305222	0.12559188522154044	0.13643988349786268	-0.1195221767679488	0.6554313444713835	0.29544707665760056	0.18347279333897054	Ralimetinib	notreg
Q96RE7	NACC1	NACC1_422	PC9	TSA	0.4755491422158089	0.7166026636163085	0.07228514763484895	0.5960759029160587	0.17045057961118984	0.28595448797263867	-0.7464320430786998	0.20871264954394955	1.140950927641177	0.6804512286506211	HDACi	notreg
Q96RE7	NACC1	NACC1_422	PC9	Vorinostat	0.7435866602533269	0.6157774327967971	0.04595448217520698	0.6796820465250619	0.09037477143272608	0.13296624781362928	-0.5570680796662137	0.16776241378005455	1.337672123254451	0.7753053338313587	HDACi	notreg
Q96RG2-2	PASK	PASK_115	PC9	Abexinostat	1.0385823505008003	0.7633231652610802	0.5595145157286314	0.9009527578809402	0.19463763646689006	0.21603534121442933	-0.15047663563851693	0.6986153472049921	0.25218864189868795	0.15576187799807228	HDACi	notreg
Q96RG2-2	PASK	PASK_115	PC9	Belinostat	1.2901677235820543	1.1078413780728513	0.17547288228224936	1.199004550827453	0.12892419529851887	0.10752602666065457	0.2618371345183907	0.34104282913827505	0.7557899902246715	0.46719107763383916	HDACi	notreg
Q96RG2-2	PASK	PASK_115	PC9	CUDC101	0.5061340603330766	0.35145642681978584	0.01881937224729663	0.42879524357643123	0.10937360355513549	0.25507186750228034	-1.2216391921391436	0.11692275291622119	1.7253948673105706	0.9321009678420633	HDACi	down
Q96RG2-2	PASK	PASK_115	PC9	Panobinostat	0.8016950157055652	1.1035349004127042	0.7741369521776842	0.9526149580591348	0.21343302930898364	0.22404963044442822	-0.07003489266001352	0.8567524099817782	0.11118220170254835	0.06714466525780872	HDACi	notreg
Q96RG2-2	PASK	PASK_115	PC9	Ralimetinib	0.14431340010667934	0.16376577546503976	0.0001430096102150744	0.15403958778585955	0.01375490652608275	0.08929462045305094	-2.698626927325959	0.057099339861743134	3.844634777058442	1.2433689127009036	Ralimetinib	down
Q96RG2-2	PASK	PASK_115	PC9	TSA	0.7290938185266402	1.039176984269394	0.5209865886335947	0.8841354013980172	0.2192619092284934	0.2479958486921697	-0.1776607660322666	0.6671866599002	0.2831734562732041	0.17575264580804303	HDACi	notreg
Q96RG2-2	PASK	PASK_115	PC9	Vorinostat	1.0485983523973212	1.0482684371074824	0.01894255169416509	1.0484333947524018	0.0002332853386621645	0.00022250849680084558	0.06823521230470501	0.11721763001915621	1.7225615188886165	0.9310070637086042	HDACi	notreg
Q96RK0	CIC	CIC_1246	PC9	Abexinostat	0.796505197965052	0.5978968452679019	0.07752444519449274	0.697201021616477	0.1404373129924444	0.20143015950670468	-0.5203534114249904	0.21598143319851812	1.1105613331181434	0.6655835812842872	HDACi	notreg
Q96RK0	CIC	CIC_1246	PC9	Belinostat	0.9273022192730221	0.6167823163316404	0.25176229520042975	0.7720422678023313	0.21957072906323963	0.2844024714971397	-0.3732482605034279	0.4245363227532701	0.5990093108148161	0.3720851461821971	HDACi	notreg
Q96RK0	CIC	CIC_1246	PC9	CUDC101	0.6286219862862199	0.6038343229129408	0.0016082019061222262	0.6162281545995804	0.017527524861015057	0.028443239294063557	-0.6984634962925105	0.06693332576843801	2.793659427471846	1.1743575953312297	HDACi	notreg
Q96RK0	CIC	CIC_1246	PC9	Panobinostat	0.6166777261667773	0.7653623292080979	0.07011515386559064	0.6910200276874376	0.10513589106854775	0.15214593912769028	-0.5332005703423804	0.2055672056175434	1.154188108581725	0.6870461676696268	HDACi	notreg
Q96RK0	CIC	CIC_1246	PC9	Ralimetinib	1.0787436407874365	0.6778024179125832	0.5748647247310747	0.8782730293500098	0.2835082575520356	0.32280196257632293	-0.1872585937859044	0.7104136618013167	0.2404343400314757	0.14848869533211037	Ralimetinib	notreg
Q96RK0	CIC	CIC_1246	PC9	TSA	0.7940721079407211	0.6540525073324273	0.045195767372185024	0.7240623076365742	0.09900880908915664	0.13674073079750998	-0.46581424419421513	0.16648197272384352	1.3449022353872073	0.7786327866046734	HDACi	notreg
Q96RK0	CIC	CIC_1246	PC9	Vorinostat	0.8885202388852025	0.7853923742756993	0.059236626658999425	0.8369563065804508	0.07292241239466786	0.08712809954513238	-0.2567757862396803	0.18896849038402969	1.2274096811618957	0.7236106063727281	HDACi	notreg
Q96RK0	CIC	CIC_496	PC9	Abexinostat	0.4224017832265255	0.34417504435245416	0.008935221372493128	0.38328841378948986	0.05531465752796515	0.14431601775039601	-1.3834977065091267	0.09253281488933068	2.048894683263402	1.033704226200537	HDACi	down
Q96RK0	CIC	CIC_496	PC9	Belinostat	0.4169685149066592	0.31741573033707865	0.011257286312851741	0.36719212262186895	0.07039444905515391	0.19171012861745254	-1.4453929859620767	0.09897106749946077	1.9485662881163186	1.0044917454203024	HDACi	down
Q96RK0	CIC	CIC_496	PC9	CUDC101	0.3680691000278629	0.29775280898876405	0.006497427168545237	0.3329109545083135	0.049721126221633674	0.1493526288285357	-1.586791751429916	0.0845827645152452	2.1872585799264015	1.0727181244138122	HDACi	down
Q96RK0	CIC	CIC_496	PC9	Panobinostat	0.2761214823070493	0.3821703134240095	0.0060321455158910365	0.3291458978655294	0.07498784761970949	0.2278255573166685	-1.6032008772796373	0.08323643918574601	2.2195281903501125	1.07968650696905	HDACi	down
Q96RK0	CIC	CIC_496	PC9	Ralimetinib	0.987879632209529	0.6190124186871673	0.45964844991377674	0.8034460254483482	0.2608285080390481	0.32463724976857977	-0.31572698627449935	0.6158492344056523	0.3375742001290823	0.2105255941337549	Ralimetinib	notreg
Q96RK0	CIC	CIC_496	PC9	TSA	0.41195319030370575	0.4411590774689533	0.002677984942848838	0.4265561338863295	0.020651680865115676	0.04841491945493632	-1.2291924852300038	0.07146597994990772	2.572191869167194	1.1459006468155146	HDACi	down
Q96RK0	CIC	CIC_496	PC9	Vorinostat	0.47993870158818613	0.46422235363690123	0.0048498251754751235	0.4720805276125437	0.011113136211840858	0.023540763835448588	-1.0828951190333485	0.07909539897176221	2.3142739163863757	1.1018487789459634	HDACi	down
Q96RL1	UIMC1	UIMC1_653	PC9	Abexinostat	0.018376722817764164	0.0	0.00216185057261826	0.009188361408882082	0.0129943053204266	1.4142135623730951	-6.765976680825275	0.06906586669379622	2.665174327834177	1.1607365339430216	HDACi	down
Q96RL1	UIMC1	UIMC1_653	PC9	CUDC101	0.0030627871362940277	0.0	0.0020558564439495334	0.0015313935681470138	0.0021657175534044336	1.4142135623730951	-9.350939181546432	0.06833676636465973	2.6870072144711394	1.165345575481806	HDACi	down
Q96RL1	UIMC1	UIMC1_653	PC9	Panobinostat	0.0	0.8965034965034965	0.376138932723739	0.44825174825174824	0.6339237017350726	1.414213562373095	-1.1576188850470108	0.5428838030684325	0.42465171206550406	0.2652931153215456	HDACi	down
Q96RL1	UIMC1	UIMC1_653	PC9	Ralimetinib	1.2771822358346094	0.8181818181818181	0.860829649121993	1.047682027008214	0.3245623078897462	0.309790852112424	0.06720092330172497	0.9139837104973761	0.06508278323400139	0.03906154442387573	Ralimetinib	notreg
Q96RL1	UIMC1	UIMC1_653	PC9	Vorinostat	0.0	1.0979020979020977	0.5361940662074207	0.5489510489510488	0.7763340185055101	1.4142135623730951	-0.8652505878867627	0.6797385717265415	0.2706779964471958	0.1676580853628577	HDACi	notreg
Q96RT1-8	ERBIN	ERBIN_1179	PC9	Abexinostat	0.4322056355445632	0.3378512695400741	0.0072979140157152554	0.38502845254231866	0.06671861203633168	0.1732822901678899	-1.3769630339499876	0.08708742860060062	2.136801257814393	1.0600445325174044	HDACi	down
Q96RT1-8	ERBIN	ERBIN_1179	PC9	Belinostat	0.48705944704531406	0.4324568537092256	0.0040439180587442895	0.45975815037726986	0.03860986401831955	0.08397863961005789	-1.1210529446011155	0.07623479291655152	2.3931976530305263	1.1178467750774617	HDACi	down
Q96RT1-8	ERBIN	ERBIN_1179	PC9	CUDC101	0.2551011394753114	0.29818378964489023	0.000891429687096091	0.2766424645601008	0.030464034086396967	0.11012059965139095	-1.8539054680154772	0.063655485531195	3.04991290679087	1.1961641649360748	HDACi	down
Q96RT1-8	ERBIN	ERBIN_1179	PC9	Panobinostat	0.2806289197067397	0.399024125779344	0.007228737271332797	0.3398265227430418	0.0837180530739172	0.24635526502803376	-1.5571296386671796	0.08696270246704473	2.1409375594118205	1.0606669725063027	HDACi	down
Q96RT1-8	ERBIN	ERBIN_1179	PC9	Ralimetinib	2.3489091069693493	1.661516219390982	0.11053651743508186	2.0052126631801657	0.4860601721460656	0.24239831568547887	1.00375525006949	0.2613634668115631	0.9564942224261483	0.5827551178686073	Ralimetinib	up
Q96RT1-8	ERBIN	ERBIN_1179	PC9	TSA	0.31172157936578043	0.44682389084666124	0.01052155608553513	0.37927273510622084	0.09553176060210797	0.25188143454433365	-1.398692430982216	0.0966427219597947	1.977920025449852	1.0148308465678195	HDACi	down
Q96RT1-8	ERBIN	ERBIN_1179	PC9	Vorinostat	0.4054412154403321	0.42134273064064337	0.00040458664272309433	0.41339197304048775	0.011244069229281043	0.027199534491638023	-1.2744177191068553	0.05949364189350554	3.3929884593986572	1.225529444996	HDACi	down
Q96RT1-8	ERBIN	ERBIN_1293	PC9	Abexinostat	0.5062189621395052	0.508357738229331	0.00019040669541937503	0.5072883501844181	0.001512343076555409	0.002981229661602945	-0.9791220653549405	0.057099339861743134	3.7203177842469035	1.2433689127009036	HDACi	notreg
Q96RT1-8	ERBIN	ERBIN_1293	PC9	Belinostat	0.3910428721126247	0.45528272133363373	0.003648104406648684	0.4231627967231292	0.045424433006576864	0.10734505338922215	-1.2407152995298605	0.07480080460781452	2.4379327409076175	1.1260937305465741	HDACi	down
Q96RT1-8	ERBIN	ERBIN_1293	PC9	CUDC101	0.402934074445305	0.3739130434782609	0.0004900572490423166	0.38842355896178293	0.020520967793821683	0.05283141900216393	-1.3642973880371396	0.06055256186088002	3.3097531822350432	1.217867477979108	HDACi	down
Q96RT1-8	ERBIN	ERBIN_1293	PC9	Panobinostat	0.41168162558658705	0.400901103852219	0.00011579379684467936	0.406291364719403	0.007622980023100611	0.018762348120209913	-1.2994133929048355	0.057099339861743134	3.9363147054469634	1.2433689127009036	HDACi	down
Q96RT1-8	ERBIN	ERBIN_1293	PC9	Ralimetinib	1.6018497425850835	1.6015318765487723	0.0002979376091645282	1.6016908095669278	0.00022476522978456134	0.00014032997407616664	0.6795956767377875	0.0584665090982222	3.525874671603081	1.2330928361206241	Ralimetinib	notreg
Q96RT1-8	ERBIN	ERBIN_1293	PC9	TSA	0.3937309216820812	0.540662311331381	0.019913646506094347	0.46719661650673106	0.1038961819901828	0.22238213702621268	-1.0978982688000734	0.11938299545107774	1.7008492064482466	0.9230575283799021	HDACi	down
Q96RT1-8	ERBIN	ERBIN_1293	PC9	Vorinostat	0.41236502801949976	0.40896598332957873	9.039714376730636e-05	0.41066550567453924	0.002403487549799284	0.00585266480039864	-1.2839643233245894	0.057099339861743134	4.0438452914902845	1.2433689127009036	HDACi	down
Q96RT1-8	ERBIN	ERBIN_853	PC9	Abexinostat	0.45091693635382957	0.3256033436699474	0.01495639812812001	0.38826014001188847	0.088610091161622	0.22822350797820443	-1.3649044915784931	0.1078120849545857	1.825172982770005	0.9673325551518388	HDACi	down
Q96RT1-8	ERBIN	ERBIN_853	PC9	Belinostat	0.3745312580264037	0.2891555435710755	0.01065548997660936	0.3318434007987396	0.06036974664000893	0.18192239621068346	-1.5914255105152926	0.09699738075589984	1.9724265751149483	1.0132399929359999	HDACi	down
Q96RT1-8	ERBIN	ERBIN_853	PC9	CUDC101	0.36307597472646025	0.2214731922160802	0.013672176992379869	0.2922745834712702	0.10012828774797358	0.3425829456628613	-1.7746037186830728	0.10454311423495168	1.8641623281167246	0.9807045668467442	HDACi	down
Q96RT1-8	ERBIN	ERBIN_853	PC9	Panobinostat	0.2243797195253506	0.28636915194822704	0.012040584976554379	0.2553744357367888	0.04383314802812117	0.17164266228002334	-1.969313983635706	0.10074796265986175	1.9193524129188828	0.9967637274650274	HDACi	down
Q96RT1-8	ERBIN	ERBIN_853	PC9	Ralimetinib	1.505676272666564	1.002561682621006	0.3193784405909911	1.254118977643785	0.355755738335104	0.28366984686213037	0.32667422239378446	0.49089107891886086	0.49569440394075526	0.30901486036604237	Ralimetinib	notreg
Q96RT1-8	ERBIN	ERBIN_853	PC9	TSA	0.2976318898648996	0.2667745269875511	0.008530740680604275	0.28220320842622537	0.02181945054010714	0.07731822278629856	-1.825193704562775	0.09135890071422814	2.069013259625648	1.0392491347617232	HDACi	down
Q96RT1-8	ERBIN	ERBIN_853	PC9	Vorinostat	0.3435043920480814	0.29059368118286816	0.009423779567885267	0.3170490366154748	0.03741352245019304	0.11800547590235741	-1.6572221018072806	0.09389526464377265	2.025774881042828	1.0273563096607956	HDACi	down
Q96RU3	FNBP1	FNBP1_296	PC9	Abexinostat	1.085292389068469	0.6468596059113302	0.6458558786052462	0.8660759974898995	0.3100187940649039	0.3579579563033895	-0.2074344690217449	0.7646776793975072	0.18986438310319173	0.11652158648946892	HDACi	notreg
Q96RU3	FNBP1	FNBP1_296	PC9	Belinostat	1.0753746694093447	0.9441194581280788	0.9137972603040536	1.0097470637687118	0.0928114499630561	0.09191554330116386	0.01399395085161862	0.9475084711615389	0.03915014835583935	0.023416898550110914	HDACi	notreg
Q96RU3	FNBP1	FNBP1_296	PC9	CUDC101	0.8005436379665001	0.8920104679802957	0.04732194824942372	0.8462770529733978	0.06467681575639213	0.07642510869123754	-0.24079804677079814	0.16989928253915454	1.3249373837280347	0.7698084550917788	HDACi	notreg
Q96RU3	FNBP1	FNBP1_296	PC9	Panobinostat	0.6932118718777549	0.7734759852216749	0.014670091099067922	0.733343928549715	0.056755298831411505	0.07739247114740916	-0.4474381330316192	0.10717740710518019	1.833567189244675	0.9698967538564456	HDACi	notreg
Q96RU3	FNBP1	FNBP1_296	PC9	Ralimetinib	1.2819570966794005	0.9249538177339902	0.6528116491696505	1.1034554572066955	0.25243943944813224	0.2287717531318948	0.142028394036191	0.7699874243362521	0.18521210436914895	0.11351636779631227	Ralimetinib	notreg
Q96RU3	FNBP1	FNBP1_296	PC9	TSA	0.9074346165148398	0.9133312807881774	0.0939072962562498	0.9103829486515086	0.004169571294057442	0.0045800191010097	-0.135454558471211	0.23894543709553986	1.0273006633172173	0.6217012583557804	HDACi	notreg
Q96RU3	FNBP1	FNBP1_296	PC9	Vorinostat	0.8482221569203643	0.9003232758620691	0.03420828166885582	0.8742727163912167	0.036841054511086324	0.04213908751854588	-0.19384471766276323	0.1464010580176185	1.4658687405029405	0.8344557846877831	HDACi	notreg
Q96S55	WRNIP1	WRNIP1_153	PC9	Abexinostat	0.7868096247350705	0.6654720792337264	0.07621996605760646	0.7261408519843985	0.08579860123653169	0.11815696775916294	-0.4616786751101431	0.21405967361595915	1.117931248964501	0.6694651410924559	HDACi	notreg
Q96S55	WRNIP1	WRNIP1_153	PC9	Belinostat	0.6430619623488344	0.8358636867140158	0.08707497706907837	0.7394628245314251	0.13633140672307936	0.1843654639561744	-0.4354504752334617	0.2293509575488059	1.0601066312397984	0.6394994423325461	HDACi	notreg
Q96S55	WRNIP1	WRNIP1_153	PC9	CUDC101	0.6537214811120808	0.6884733172607024	0.0045485090112275285	0.6710973991863916	0.024573258999374084	0.03661653141431572	-0.5754059288705987	0.07823082456829868	2.3421309405547235	1.1066220921804764	HDACi	notreg
Q96S55	WRNIP1	WRNIP1_153	PC9	Panobinostat	0.6201221792793916	0.6008991985404314	0.006697509014258291	0.6105106889099114	0.013592700035137167	0.022264475105927165	-0.711911540539015	0.08547606047639505	2.1740866931971707	1.0681555023337714	HDACi	notreg
Q96S55	WRNIP1	WRNIP1_153	PC9	Ralimetinib	0.8451564642812618	0.9155535283768814	0.047243597698523855	0.8803549963290715	0.049778241397636674	0.056543373531363315	-0.1838426982180493	0.16979908916336348	1.3256570373683738	0.7700646437292047	Ralimetinib	notreg
Q96S55	WRNIP1	WRNIP1_153	PC9	TSA	0.5819723226530358	0.7308920310158338	0.03258200802701246	0.6564321768344348	0.10530213563565748	0.160415865266484	-0.6072821366242247	0.14363889358922952	1.4870221536623311	0.8427279487836625	HDACi	notreg
Q96S55	WRNIP1	WRNIP1_153	PC9	Vorinostat	0.826580226904376	0.7721378771095329	0.05733992932217367	0.7993590520069545	0.038496554723663666	0.04815927789522141	-0.3230844237797108	0.18593641719704074	1.2415428467053502	0.730635541703125	HDACi	notreg
Q96S55	WRNIP1	WRNIP1_75	PC9	Abexinostat	0.8161085972850679	0.647305171158048	0.090528297128252	0.7317068842215579	0.11936204730193822	0.1631282278134148	-0.4506622624560804	0.23435857139986244	1.0432156487972848	0.6301191580234882	HDACi	notreg
Q96S55	WRNIP1	WRNIP1_75	PC9	Belinostat	0.4161085972850678	0.5790240349599417	0.024418391799402018	0.4975663161225048	0.11519861073987767	0.2315241345869459	-1.0070392726179553	0.1285643355752364	1.6122829421783786	0.8908794902844451	HDACi	down
Q96S55	WRNIP1	WRNIP1_75	PC9	CUDC101	0.5323076923076923	0.480517115804807	0.00310757782149261	0.5064124040562497	0.03662146784675084	0.0723155032408786	-0.9816153523421324	0.07315521721703458	2.507577986734065	1.1357546958165698	HDACi	notreg
Q96S55	WRNIP1	WRNIP1_75	PC9	Panobinostat	0.4939366515837104	0.5243991260014567	0.0008158513775506082	0.5091678887925836	0.021540222232510096	0.04230475390659366	-0.9737866578564306	0.06277778162867442	3.088388948829984	1.2021940349795182	HDACi	notreg
Q96S55	WRNIP1	WRNIP1_75	PC9	Ralimetinib	0.6519457013574661	0.5668244719592134	0.012731922887647747	0.6093850866583397	0.06018979853044021	0.0987713678070144	-0.7145739011762638	0.10216440021807827	1.895106000397444	0.9907004102896997	Ralimetinib	notreg
Q96S55	WRNIP1	WRNIP1_75	PC9	TSA	0.39294117647058824	0.45721048798252	0.0028949933383994827	0.4250758322265541	0.0454452659922776	0.10691096163767899	-1.2342078583004379	0.07226090148137532	2.538352431280128	1.1410966247504941	HDACi	down
Q96S55	WRNIP1	WRNIP1_75	PC9	Vorinostat	0.5828054298642534	0.5265841223597961	0.004486557398992058	0.5546947761120248	0.03975446778357589	0.07166908630765108	-0.8502339560705073	0.07787353658650696	2.348086771709711	1.1086101015960348	HDACi	notreg
Q96SB4-3	SRPK1	SRPK1_482	PC9	Abexinostat	0.4868333702146493	0.7986332574031891	0.1347591423840231	0.6427333138089192	0.22047581460421703	0.34302845343062954	-0.6377078435781085	0.2920809626364232	0.8704417615605489	0.5344967487141844	HDACi	notreg
Q96SB4-3	SRPK1	SRPK1_482	PC9	Belinostat	0.7928745297632219	0.8291571753986332	0.006924531609446732	0.8110158525809276	0.025655704768187806	0.0316340361122938	-0.30219798042463075	0.08592726475382849	2.1596095979042897	1.065869012497357	HDACi	notreg
Q96SB4-3	SRPK1	SRPK1_482	PC9	CUDC101	0.6113078114627131	0.6767653758542141	0.005908585878988392	0.6440365936584636	0.0462854876611855	0.07186779154622225	-0.6347854314081495	0.08258302963280852	2.228516447788605	1.0831091886849078	HDACi	notreg
Q96SB4-3	SRPK1	SRPK1_482	PC9	Panobinostat	0.7352290329718965	0.6433940774487472	0.03298417666221477	0.6893115552103218	0.06493711980038382	0.0942057612548948	-0.5367718948841586	0.14418657836339954	1.481694352132857	0.841075164124214	HDACi	notreg
Q96SB4-3	SRPK1	SRPK1_482	PC9	Ralimetinib	0.9297410931622041	1.056492027334852	0.8926539146185855	0.993116560248528	0.08962644507520898	0.09024765940140994	-0.00996504075530024	0.9339455501378557	0.04931688613292412	0.02967844278916242	Ralimetinib	notreg
Q96SB4-3	SRPK1	SRPK1_482	PC9	TSA	0.5079663642398761	0.8028473804100228	0.12963760819499962	0.6554068723249494	0.20851236617709074	0.3181418672609077	-0.6095372944248416	0.2855006273196501	0.887268990269385	0.5443929331583675	HDACi	notreg
Q96SB4-3	SRPK1	SRPK1_482	PC9	Vorinostat	0.6747067935383935	0.7477220956719819	0.010542605978368152	0.7112144446051877	0.051629615269044964	0.07259359769851949	-0.49164346961077743	0.09664889266094229	1.9770520245944219	1.0148031174657162	HDACi	notreg
Q96SK2	TMEM209	TMEM209_201	PC9	Abexinostat	2.1401639344262295	2.300537273337811	0.021375061812534065	2.22035060388202	0.11340107546590758	0.05107349950392484	1.1507875029468015	0.12234225948329772	1.6700926207025433	0.9124235029777727	HDACi	up
Q96SK2	TMEM209	TMEM209_201	PC9	Belinostat	2.3683060109289618	2.8233713901947612	0.004853964750076781	2.5958387005618615	0.3217798155620749	0.1239598652614381	1.3762007403750889	0.07911444309570326	2.3139033818777404	1.1017442246670117	HDACi	up
Q96SK2	TMEM209	TMEM209_201	PC9	CUDC101	1.1877049180327868	1.418737407656145	0.1079476236358556	1.3032211628444659	0.16336464008708726	0.12535450217100577	0.3820819369095105	0.25782127423056195	0.9667869138039934	0.5886812495127254	HDACi	notreg
Q96SK2	TMEM209	TMEM209_201	PC9	Panobinostat	2.4718579234972675	3.424110141034251	0.011062871710981075	2.9479840322657593	0.6733440004203285	0.22840829293868672	1.559728710106866	0.09836465292843324	1.9561321238135878	1.0071609360806457	HDACi	up
Q96SK2	TMEM209	TMEM209_201	PC9	Ralimetinib	1.380054644808743	1.2921423774345198	0.24367255707421384	1.3360985111216315	0.062163360409798106	0.046526030747248606	0.4180263822634482	0.4160123142879646	0.6131933792368756	0.38089381372864684	Ralimetinib	notreg
Q96SK2	TMEM209	TMEM209_201	PC9	TSA	1.7027322404371583	3.214573539288113	0.11498579415530799	2.458652889862636	1.069033234495388	0.4348044569053074	1.2978680710781418	0.2673253201107766	0.939355810959862	0.5729599044548146	HDACi	up
Q96SK2	TMEM209	TMEM209_201	PC9	Vorinostat	1.9530054644808743	2.6987911349899263	0.016755111799018372	2.3258982997354005	0.5273501049287068	0.2267296489226117	1.2177880161253707	0.11235597406811776	1.7758526699752466	0.9494038308030119	HDACi	up
Q96SN8	CDK5RAP2	CDK5RAP2_1074	PC9	Abexinostat	1.1520947176684881	1.015495867768595	0.6171364047118624	1.0837952927185417	0.09658997306649778	0.08912197138651154	0.11609228614840471	0.7433349003550355	0.20961883391433933	0.12881547613585925	HDACi	notreg
Q96SN8	CDK5RAP2	CDK5RAP2_1074	PC9	Belinostat	1.6247723132969034	1.2004132231404958	0.30034518871421545	1.4125927682186996	0.3000671903077493	0.21242299766700526	0.49834561574326364	0.4732944411190227	0.5223793207054829	0.3248685963253958	HDACi	notreg
Q96SN8	CDK5RAP2	CDK5RAP2_1074	PC9	CUDC101	0.7071948998178506	1.2804752066115703	0.9266794383220375	0.9938350532147104	0.40537039245454365	0.4078849816610025	-0.008921667300827163	0.9557488526521747	0.033070473239108146	0.01965621466611811	HDACi	notreg
Q96SN8	CDK5RAP2	CDK5RAP2_1074	PC9	Panobinostat	1.117030965391621	1.31198347107438	0.08819125589421663	1.2145072182330006	0.13785223877758784	0.11350466815516382	0.2803710644307625	0.23094933884601512	1.0545744727496467	0.6364832766992631	HDACi	notreg
Q96SN8	CDK5RAP2	CDK5RAP2_1074	PC9	Ralimetinib	2.256375227686703	1.68801652892562	0.13875438175432203	1.9721958783061615	0.4018902900403241	0.2037780802916449	0.9798028471655782	0.29723028247792593	0.8577532933103267	0.5269069457759097	Ralimetinib	notreg
Q96SN8	CDK5RAP2	CDK5RAP2_1074	PC9	TSA	0.941712204007286	1.2453512396694215	0.5047438669759865	1.0935317218383538	0.21470522114964	0.1963410999990888	0.12899507157492784	0.6540521267766373	0.29692894936236847	0.18438763780828582	HDACi	notreg
Q96SN8	CDK5RAP2	CDK5RAP2_1074	PC9	Vorinostat	0.7764116575591985	0.9209710743801652	0.1410309229846316	0.8486913659696819	0.10221894391847824	0.12044301146116508	-0.23668809439219554	0.30010572990402373	0.8506856518186631	0.5227257125326845	HDACi	notreg
Q96ST2	IWS1	IWS1_377	PC9	Abexinostat	0.603182104599874	0.616444411699698	0.011903491287936569	0.6098132581497859	0.009377867284464053	0.01537826073660177	-0.7135605780932961	0.10052207993039383	1.9243256415733014	0.9977385338782332	HDACi	notreg
Q96ST2	IWS1	IWS1_377	PC9	Belinostat	0.48046628859483304	0.46062034922272166	0.0040654346235220835	0.4705433189087773	0.014033198309037048	0.029823392969601632	-1.0876005491959395	0.07630809111564649	2.390893018456779	1.117429410399295	HDACi	down
Q96ST2	IWS1	IWS1_377	PC9	CUDC101	0.5631695022054191	0.6213070065571356	0.020502540195030335	0.5922382543812773	0.04110942356836115	0.0694136578720484	-0.7557504135179594	0.12059007313731095	1.6881923280007873	0.9186884414423835	HDACi	notreg
Q96ST2	IWS1	IWS1_377	PC9	Panobinostat	0.5662413358538123	0.43262359095262654	0.01404965441553316	0.49943246340321945	0.09448201350648269	0.1891787587508146	-1.0016384945490353	0.10560792255467816	1.8523343581270735	0.9763035004317797	HDACi	down
Q96ST2	IWS1	IWS1_377	PC9	Ralimetinib	0.9406112161310649	0.8122006925513888	0.12141561239111663	0.8764059543412268	0.09079995199890402	0.10360490084433092	-0.19032880879133765	0.27561541176547355	0.9157254653253353	0.559696501359612	Ralimetinib	notreg
Q96ST2	IWS1	IWS1_377	PC9	TSA	0.5386735979836169	0.6106977086863626	0.022362432260944726	0.5746856533349898	0.0509287370868421	0.08862016441735539	-0.7991550612366017	0.12425865376617436	1.6504809619636414	0.9056733558982536	HDACi	notreg
Q96ST2	IWS1	IWS1_377	PC9	Vorinostat	0.7244013862633901	0.7524497163486333	0.036222326164899815	0.7384255513060117	0.01983316440423413	0.026858719026117566	-0.43747562031010245	0.15022168945285025	1.441023663129058	0.8232673580799194	HDACi	notreg
Q96ST2	IWS1	IWS1_440	PC9	Abexinostat	1.796577686516085	1.6504942965779468	0.05158589148810538	1.7235359915470159	0.10329655564397618	0.0599329263505887	0.7853714259371132	0.17654473987068978	1.2874690597424587	0.7531452176600207	HDACi	notreg
Q96ST2	IWS1	IWS1_440	PC9	Belinostat	1.5598904859685148	2.111026615969582	0.04797487995914326	1.8354585509690482	0.3897120948806651	0.21232410542581462	0.8761405353110135	0.17091576718349072	1.3189861032656938	0.7672178712469296	HDACi	notreg
Q96ST2	IWS1	IWS1_440	PC9	CUDC101	1.9342915811088297	2.1285171102661593	0.0027049565743633	2.0314043456874944	0.1373381887466933	0.0676075095725039	1.0224774328676487	0.07147505139464987	2.567839702707422	1.14584552368729	HDACi	up
Q96ST2	IWS1	IWS1_440	PC9	Panobinostat	1.8969199178644764	1.8342205323193916	0.024995952794941788	1.865570225091934	0.04433516069515926	0.023764937979203895	0.8996166681069848	0.12965608157267286	1.6021303041724824	0.8872071076527553	HDACi	notreg
Q96ST2	IWS1	IWS1_440	PC9	Ralimetinib	1.144558521560575	1.463726235741445	0.10649244407237625	1.3041423786510098	0.22568565503310298	0.17305292637338393	0.38310138318912546	0.25585087618466784	0.9726812055030414	0.5920130914082414	Ralimetinib	notreg
Q96ST2	IWS1	IWS1_440	PC9	TSA	1.5208761122518824	1.811102661596958	0.013720295063632376	1.6659893869244202	0.2052211611222752	0.1231827541837668	0.7363792101390683	0.10456854201422255	1.862636548751029	0.980598947251195	HDACi	notreg
Q96ST2	IWS1	IWS1_440	PC9	Vorinostat	1.4924024640657083	1.865703422053232	0.026664045631565273	1.67905294305947	0.2639636388164125	0.15720983659719134	0.7476477213322006	0.13296576185942127	1.5740739561162016	0.8762601736928325	HDACi	notreg
Q96ST3	SIN3A	SIN3A_1112	PC9	Abexinostat	0.6152868266327666	0.7526988872280352	0.03175301553002668	0.6839928569304009	0.09716499986373126	0.14205557686637976	-0.5479468360406586	0.14211536520529888	1.498215024203122	0.8473589645558155	HDACi	notreg
Q96ST3	SIN3A	SIN3A_1112	PC9	Belinostat	0.5814396948990943	0.7110114598903837	0.023252125674513825	0.646225577394739	0.09162107367565045	0.14177877954788046	-0.6298902417612031	0.1262138593552842	1.633537338407875	0.8988929532452951	HDACi	notreg
Q96ST3	SIN3A	SIN3A_1112	PC9	CUDC101	0.7047513109804545	0.9412057797708022	0.22165541067495761	0.8229785453756284	0.16719855832351774	0.20316271823004092	-0.28107327406262306	0.3926984959696388	0.6543216629768857	0.4059407620688671	HDACi	notreg
Q96ST3	SIN3A	SIN3A_1112	PC9	Panobinostat	0.5850945494994438	0.6003986048829097	0.0031031791310746704	0.5927465771911768	0.010821601341303232	0.018256708275875833	-0.7545126679832381	0.07315410427256401	2.508193154034962	1.135761302991524	HDACi	notreg
Q96ST3	SIN3A	SIN3A_1112	PC9	Ralimetinib	0.7007786429365962	1.0584620494934396	0.5205939782573055	0.8796203462150178	0.25292036229424875	0.28753355169938727	-0.1850471197940463	0.6668706502677411	0.28350085970882066	0.17595839595254748	Ralimetinib	notreg
Q96ST3	SIN3A	SIN3A_1112	PC9	TSA	0.6370570475131099	0.8083374854675304	0.06221350100278553	0.7226972664903202	0.12111355916217244	0.16758546735667587	-0.4685366573883799	0.19350707017631702	1.2061153584803697	0.7133031625186321	HDACi	notreg
Q96ST3	SIN3A	SIN3A_1112	PC9	Vorinostat	0.6410297155569681	0.6158445440956651	0.008513597200698933	0.6284371298263166	0.017808605525633223	0.02833792702629625	-0.6701596732720893	0.09135890071422814	2.069886901216901	1.0392491347617232	HDACi	notreg
Q96T23	RSF1	RSF1_604	PC9	Abexinostat	0.4256789064947485	0.34151207175507764	0.004331980937014518	0.38359548912491304	0.059514939595428744	0.15515025927754966	-1.382342339743472	0.07738971650844786	2.363313463165743	1.1113167442311431	HDACi	down
Q96T23	RSF1	RSF1_604	PC9	Belinostat	0.4042276047420402	0.311258070090008	0.004837777985469766	0.3577428374160241	0.0657393883962097	0.1837615782080927	-1.48300521270922	0.07901651888897945	2.3153540660894323	1.1022821072869284	HDACi	down
Q96T23	RSF1	RSF1_604	PC9	CUDC101	0.3730152187175386	0.3104098270526696	0.0025621579662060876	0.3417125228851041	0.044268696985068634	0.12954953073216266	-1.549144975088621	0.0711412234382883	2.5913940979571595	1.1478786703854256	HDACi	down
Q96T23	RSF1	RSF1_604	PC9	Panobinostat	0.29486059127108444	0.31820109643266675	0.0019749403503313	0.30653084385187557	0.01650422947607447	0.0538419862376061	-1.7058958463112486	0.0678921806133094	2.7044460169555844	1.168180242097172	HDACi	down
Q96T23	RSF1	RSF1_604	PC9	Ralimetinib	0.9992580256887994	0.82483781278962	0.3242662707644419	0.9120479192392097	0.1233337153170111	0.13522723172252907	-0.13281846892650095	0.4954209127711013	0.48909822302822475	0.30502566486888133	Ralimetinib	notreg
Q96T23	RSF1	RSF1_604	PC9	TSA	0.350508664611123	0.36774477309498754	0.0021541772625777314	0.35912671885305525	0.012187769190207594	0.03393723872490393	-1.4774351020830072	0.06904612000557644	2.6667185624160132	1.1608607212491793	HDACi	down
Q96T23	RSF1	RSF1_604	PC9	Vorinostat	0.424986397137628	0.4110680008168266	0.0017573702534318275	0.4180271989772273	0.009841792421680554	0.023543425991801793	-1.2583312804449271	0.06729821170834675	2.7551367290669693	1.1719964759768509	HDACi	down
Q96T37	RBM15	RBM15_294	PC9	Abexinostat	1.049353328572562	1.2095265926358856	0.42410865533383724	1.1294399606042238	0.11325960118395963	0.10027943506033593	0.17560758118627695	0.5851119227463702	0.3725228642406741	0.2327610522393042	HDACi	notreg
Q96T37	RBM15	RBM15_294	PC9	Belinostat	1.400698246449258	1.413135593220339	0.03344029545306401	1.4069169198347986	0.008794532241799982	0.006250925067297253	0.4925371381827022	0.14504278286655398	1.475729894119728	0.8385038762319498	HDACi	notreg
Q96T37	RBM15	RBM15_294	PC9	CUDC101	1.1448067920336429	1.1238310929281123	0.1352395376083531	1.1343189424808777	0.014832059077649246	0.013075739566871672	0.1818263475463521	0.29268638861517093	0.8688963227811874	0.5335974739678954	HDACi	notreg
Q96T37	RBM15	RBM15_294	PC9	Panobinostat	1.223994287074506	1.0951198129748685	0.07180875581766585	1.1595570500246872	0.09112801455770375	0.07858864258189246	0.21357380209944024	0.20807237157660508	1.1438225979379637	0.6817855827792932	HDACi	notreg
Q96T37	RBM15	RBM15_294	PC9	Ralimetinib	1.1621836070776799	1.260958503798948	0.18556884703623905	1.211571055438314	0.0698443992826095	0.05764779454667781	0.2768790175192765	0.35277721870932294	0.7314949305732552	0.45249946806482205	Ralimetinib	notreg
Q96T37	RBM15	RBM15_294	PC9	TSA	0.7160993414266444	1.1662039742840444	0.8699105400796634	0.9411516578553445	0.3182720381369489	0.33817295595293684	-0.0875008762838212	0.9195310888396672	0.06052540709105385	0.036433582920443214	HDACi	notreg
Q96T37	RBM15	RBM15_294	PC9	Vorinostat	1.2017773545981116	1.2577440093512566	0.12172343834860685	1.229760681974684	0.03957440109627515	0.032180571127651186	0.2983775866855326	0.27584838492784414	0.9146257885293121	0.559329554461284	HDACi	notreg
Q96T37	RBM15	RBM15_568	PC9	Abexinostat	1.1440961466980548	1.7684346701164293	0.14537371882682945	1.456265408407242	0.44147400366512873	0.3031549064589683	0.5422733146699993	0.3054943611898187	0.8375140996677264	0.5149968015482584	HDACi	notreg
Q96T37	RBM15	RBM15_568	PC9	Belinostat	1.5331433527443936	2.039294954721863	0.03000842299197228	1.7862191537331282	0.3579032300667028	0.20036915924829216	0.8369090975965321	0.13894646319505913	1.522756827096979	0.8571525034704051	HDACi	notreg
Q96T37	RBM15	RBM15_568	PC9	CUDC101	1.2110643042993434	1.5166558861578268	0.12623805173292715	1.363860095228585	0.2160858798056575	0.15843698379447135	0.4476956602917535	0.2814170785259974	0.8988097166708415	0.5506495498133844	HDACi	notreg
Q96T37	RBM15	RBM15_568	PC9	Panobinostat	1.2735100978813034	1.7684346701164293	0.07347219949254989	1.5209723839988665	0.3499645212033088	0.23009262027703561	0.6049939585656449	0.21043532293282013	1.1338769587512512	0.6768813592557956	HDACi	notreg
Q96T37	RBM15	RBM15_568	PC9	Ralimetinib	0.9781315822079049	1.0371927554980596	0.9842293053815019	1.007662168852982	0.04176255613830218	0.04144499756881846	0.011012038626885741	0.9908230318551445	0.006903708011550819	0.0040039067174681055	Ralimetinib	notreg
Q96T37	RBM15	RBM15_568	PC9	TSA	0.9208896047577748	1.8116106080206984	0.4079521957353215	1.3662501063892365	0.6298348615524981	0.46099528820315566	0.45022160823915097	0.5708076674231881	0.38939072500992195	0.24351020182015135	HDACi	notreg
Q96T37	RBM15	RBM15_568	PC9	Vorinostat	1.224011894436873	1.5848156532988356	0.10285593826498614	1.4044137738678542	0.25512678456888965	0.18166069666651913	0.48996805071424593	0.25099556281392393	0.9877706297712245	0.6003339560586487	HDACi	notreg
Q96T37	RBM15	RBM15_700	PC9	Abexinostat	0.5177400369934421	0.6469725846650052	0.08049346097026608	0.5823563108292236	0.09138121080857604	0.1569163227208053	-0.7800259682557408	0.22030600371893302	1.094239398885275	0.6569736674135749	HDACi	notreg
Q96T37	RBM15	RBM15_700	PC9	Belinostat	0.20749957961997645	0.6811317988564727	0.18967949342568186	0.44431568923822456	0.33490855401056	0.7537626109596937	-1.170343009612935	0.3573150977294371	0.7219796188923989	0.44694863305012805	HDACi	down
Q96T37	RBM15	RBM15_700	PC9	CUDC101	0.6285522111989239	0.5142940917753995	0.025755794422360277	0.5714231514871617	0.08079269104999647	0.1413885503933973	-0.8073686059370383	0.1312483740014002	1.589125050018446	0.8819060682389098	HDACi	notreg
Q96T37	RBM15	RBM15_700	PC9	Panobinostat	0.7573566504119724	0.6781996774666471	0.05410927656526145	0.7177781639393097	0.05597243234783961	0.07798012695266701	-0.4783900603592429	0.18058026770496677	1.2667282724953477	0.7433297074834189	HDACi	notreg
Q96T37	RBM15	RBM15_700	PC9	Ralimetinib	0.9174373633764924	0.9407711479255242	0.5620220945568866	0.9291042556510083	0.016499477285366264	0.017758477786548665	-0.10608760304627408	0.7005612627600315	0.2502466108446035	0.15455388048489002	Ralimetinib	notreg
Q96T37	RBM15	RBM15_700	PC9	TSA	0.4693122582814865	0.6872892537751064	0.126929199708455	0.5783007560282964	0.15413301165620816	0.2665274254780092	-0.7901081066902887	0.28216453963863003	0.8964384581771813	0.5494975660845876	HDACi	notreg
Q96T37	RBM15	RBM15_700	PC9	Vorinostat	0.678493357995628	0.8097053218003225	0.2039453342595038	0.7440993398979753	0.09278086937910328	0.12468882097358751	-0.42643285579724105	0.37355697880311395	0.6904862257650264	0.427643145676012	HDACi	notreg
Q96T58	SPEN	SPEN_1062	PC9	Abexinostat	0.41130820399113077	0.5441361388213597	0.012849775616185182	0.47772217140624523	0.09392353344945967	0.19660702197049382	-1.0657562600803425	0.10242180805178021	1.8911044559516303	0.9896075618351485	HDACi	down
Q96T58	SPEN	SPEN_1062	PC9	Belinostat	0.6483211910041179	0.6236063374968563	0.012886824211468936	0.6359637642504872	0.01747604051101677	0.027479616753971974	-0.6529835284742916	0.10250073179508053	1.8898540956308496	0.9892730339893894	HDACi	notreg
Q96T58	SPEN	SPEN_1062	PC9	CUDC101	0.5443458980044346	0.5875597283929919	0.004418942611888912	0.5659528131987133	0.03055679250879417	0.053991767151204684	-0.8212463227526203	0.07755672839248239	2.3546816385150566	1.1103805192305085	HDACi	notreg
Q96T58	SPEN	SPEN_1062	PC9	Panobinostat	0.4751346214760849	0.5459803839383015	0.005142606587104493	0.5105575027071931	0.05009551905536474	0.09811924962367016	-0.9698546378026724	0.08031540676618971	2.288816698230884	1.0952011367670156	HDACi	notreg
Q96T58	SPEN	SPEN_1062	PC9	Ralimetinib	0.8383750395945518	0.8469276552938217	0.04509503184589515	0.8426513474441868	0.006047612557836276	0.007176885880713365	-0.24699226485708517	0.16631190984799224	1.3458713020413997	0.7790766491806137	Ralimetinib	notreg
Q96T58	SPEN	SPEN_1062	PC9	TSA	0.5042762115932847	0.6185765780870148	0.012682634747437943	0.5614263948401498	0.0808225642398242	0.1439593239338812	-0.832831202732975	0.1020154529416596	1.89679051479744	0.991334037855952	HDACi	notreg
Q96T58	SPEN	SPEN_1062	PC9	Vorinostat	0.6461830852074754	0.7304048956324922	0.013188985873560224	0.6882939904199838	0.059553813275337285	0.0865238024800982	-0.5389031812287108	0.10338716988542736	1.879788596906178	0.9855333528637985	HDACi	notreg
Q96T58	SPEN	SPEN_727	PC9	Abexinostat	1.5553405572755417	1.9310569105691058	0.16223397735296946	1.7431987339223238	0.2656715812165598	0.15240464328400438	0.8017370537436901	0.3257974675953365	0.789858184455492	0.4870522957600007	HDACi	notreg
Q96T58	SPEN	SPEN_727	PC9	Belinostat	2.125	1.6052032520325203	0.023312400788336057	1.8651016260162603	0.36755180532651965	0.19706797752977526	0.8992542424672202	0.12628995268394597	1.632412999090449	0.8986311994643842	HDACi	notreg
Q96T58	SPEN	SPEN_727	PC9	CUDC101	1.5855263157894737	1.3219512195121952	0.03653911120327431	1.4537387676508344	0.18637573792956075	0.1282044216449797	0.5397680447220244	0.15084900863737483	1.437242020864381	0.8214575396138347	HDACi	notreg
Q96T58	SPEN	SPEN_727	PC9	Panobinostat	1.60797213622291	1.8757723577235772	0.12720012255732943	1.7418722469732435	0.18936335262638124	0.1087125378772339	0.8006388171533039	0.2825800180633306	0.8955124702446313	0.5488585514458788	HDACi	notreg
Q96T58	SPEN	SPEN_727	PC9	Ralimetinib	1.2890866873065017	0.9056910569105692	0.5972032751294413	1.0973888721085354	0.27110165013025506	0.247042463269522	0.13407485158269	0.728129686538939	0.22387781922105165	0.13779126198889094	Ralimetinib	notreg
Q96T58	SPEN	SPEN_727	PC9	TSA	1.9473684210526316	1.6156097560975609	0.012762151458496008	1.7814890885750962	0.23458880170712637	0.13168130145257279	0.8330836471496821	0.10223348104699101	1.8940761055686082	0.9904068512394911	HDACi	notreg
Q96T58	SPEN	SPEN_727	PC9	Vorinostat	1.6493808049535603	1.9736585365853658	0.13003181842128145	1.8115196707694632	0.22929898302464108	0.12657824627829947	0.8572004716854733	0.2859915137332385	0.885950364047275	0.5436468535615399	HDACi	notreg
Q96T60	PNKP	PNKP_118	PC9	Abexinostat	0.7620218159471501	0.45243735195112833	0.09830387668206518	0.6072295839491393	0.2189092738415896	0.36050495500878815	-0.7196860149755407	0.24488090245202843	1.0074293551238036	0.6110450829157286	HDACi	notreg
Q96T60	PNKP	PNKP_118	PC9	Belinostat	0.8288523582731603	0.5722478493953372	0.11752335681875442	0.7005501038342488	0.1814467883105523	0.25900615433137225	-0.5134398579811367	0.27074010276202565	0.9298758122906271	0.567447410582245	HDACi	notreg
Q96T60	PNKP	PNKP_118	PC9	CUDC101	0.747733906898141	0.4297469143498317	0.09564519163490964	0.5887404106239864	0.22485075876002567	0.3819183373563806	-0.7642964385192877	0.2411965233394373	1.0193368583488231	0.6176289565044392	HDACi	notreg
Q96T60	PNKP	PNKP_118	PC9	Panobinostat	0.5911814410815792	0.5147737189876574	0.05090781969536706	0.5529775800346184	0.054028418427629274	0.09770453699813092	-0.8547071059799418	0.17566656010788104	1.2932155027377097	0.7553109029487096	HDACi	notreg
Q96T60	PNKP	PNKP_118	PC9	Ralimetinib	1.0583807036411124	0.73868594938287	0.4395727673687151	0.8985333265119912	0.22605832864577005	0.25158591448500184	-0.15435608074376703	0.5987226031907099	0.35696922104345763	0.22277434590358944	Ralimetinib	notreg
Q96T60	PNKP	PNKP_118	PC9	TSA	0.8454447687816868	0.6611395087894278	0.13466605419117203	0.7532921387855573	0.13032349914887603	0.17300525578161613	-0.4087186211711164	0.2919765303618035	0.8707418648219226	0.5346520565789992	HDACi	notreg
Q96T60	PNKP	PNKP_118	PC9	Vorinostat	0.876171454908588	0.6662510908864232	0.15428621944445076	0.7712112728975056	0.14843611290922132	0.19247139937611954	-0.37480195510052333	0.31632404840061557	0.811672862572633	0.4998677897767456	HDACi	notreg
Q96T88-2	UHRF1	UHRF1_300	PC9	Abexinostat	1.2721999107541277	1.052060737527115	0.40674385392991486	1.1621303241406213	0.15566190219362083	0.13394530627081827	0.21677186516979932	0.5698199901431324	0.3906790007131433	0.2442623191250236	HDACi	notreg
Q96T88-2	UHRF1	UHRF1_300	PC9	Belinostat	0.821508255243195	1.1262954928898528	0.8164934179191035	0.973901874066524	0.21551712255906746	0.22129244054041755	-0.03815167466304331	0.8852493252142756	0.08804731193519397	0.052934395612865476	HDACi	notreg
Q96T88-2	UHRF1	UHRF1_300	PC9	CUDC101	0.9053993752788934	1.3991323210412145	0.5601015464683604	1.152265848160054	0.3491219140437472	0.3029872963788933	0.20447361050787174	0.6990437615945537	0.2517332282208358	0.15549563566471608	HDACi	notreg
Q96T88-2	UHRF1	UHRF1_300	PC9	Panobinostat	0.8634538152610443	1.2260785731501564	0.820276718703294	1.0447661942056004	0.25641442532952125	0.2454275671931449	0.06318012106189239	0.8877128853007472	0.08603961452750654	0.05172747621703648	HDACi	notreg
Q96T88-2	UHRF1	UHRF1_300	PC9	Ralimetinib	0.9908522980812137	1.2557242709086527	0.34766659073317574	1.1232882844949332	0.1872927681325411	0.16673615377084963	0.16772823338125784	0.5173227949379301	0.45883704114691787	0.286238384730975	Ralimetinib	notreg
Q96T88-2	UHRF1	UHRF1_300	PC9	TSA	0.7318161535029004	1.1908893709327548	0.831315994522801	0.9613527622178276	0.32461378510577643	0.3376635485572402	-0.05686217906329511	0.8951413541053047	0.08023386359028796	0.04810837869459059	HDACi	notreg
Q96T88-2	UHRF1	UHRF1_300	PC9	Vorinostat	0.9078536367692993	0.9122680163894914	0.21782799582542334	0.9100608265793954	0.0031214377641695214	0.0034299221249879846	-0.13596511960709656	0.3888134047008334	0.6618863043270419	0.41025877078472894	HDACi	notreg
Q96TA1	NIBAN2	NIBAN2_646	PC9	Abexinostat	0.48704005800253763	0.5391547049441786	0.030573485582989918	0.5130973814733581	0.0368506202515771	0.07181993434805808	-0.9626954319482501	0.13996583030928494	1.5146550459593706	0.8539779751744663	HDACi	notreg
Q96TA1	NIBAN2	NIBAN2_646	PC9	Belinostat	0.36006887801341303	0.239792663476874	0.0114265673514149	0.2999307707451435	0.08504812691423475	0.2835591916859429	-1.7372985549276125	0.09947502794283074	1.9420842161697784	1.0022859301869473	HDACi	down
Q96TA1	NIBAN2	NIBAN2_646	PC9	CUDC101	0.35154975530179444	0.3209728867623604	0.009195010405125438	0.3362613210320774	0.02162111109168341	0.06429853729629784	-1.5723452546622891	0.0932730452897517	2.03644777497555	1.0302438436408705	HDACi	down
Q96TA1	NIBAN2	NIBAN2_646	PC9	Panobinostat	0.4793365959760739	0.35837320574162673	0.01490797223525953	0.41885490085885035	0.0855340335100922	0.20420922217862805	-1.255477540857136	0.10766194239947145	1.8265814247513616	0.9679377890590424	HDACi	down
Q96TA1	NIBAN2	NIBAN2_646	PC9	Ralimetinib	0.6139206090266448	0.6287878787878787	0.041353174747809016	0.6213542439072617	0.010512747265898173	0.01691908821575092	-0.6865120885717452	0.15971705738768469	1.3834911433658925	0.7966486998054195	Ralimetinib	notreg
Q96TA1	NIBAN2	NIBAN2_646	PC9	TSA	0.424868588000725	0.49912280701754386	0.028443013853368268	0.46199569750913444	0.05250566179850369	0.11364967700259927	-1.114048678767974	0.1363436125586851	1.546024387177911	0.8653652031238517	HDACi	down
Q96TA1	NIBAN2	NIBAN2_646	PC9	Vorinostat	0.49229653797353634	0.4694577352472089	0.01608356527395651	0.4808771366103726	0.016149472281967937	0.03358336475675061	-1.056259760237391	0.11059561272581322	1.7936176740467036	0.9562621009405605	HDACi	down
Q96TA1	NIBAN2	NIBAN2_665	PC9	Abexinostat	0.4613626604983586	0.35007217410615143	0.0087874870721122	0.405717417302255	0.07869425760947889	0.19396322231552737	-1.3014528566364563	0.09218183064753876	2.0561353008926844	1.0353546714313948	HDACi	down
Q96TA1	NIBAN2	NIBAN2_665	PC9	Belinostat	0.3732703574940787	0.3295025538529869	0.0011769667365516654	0.35138645567353277	0.030948510752257307	0.08807542309203586	-1.5088695117061741	0.06560455967479942	2.929235811019095	1.183065975063558	HDACi	down
Q96TA1	NIBAN2	NIBAN2_665	PC9	CUDC101	0.2470739781431361	0.21924272707084166	0.0003424505589803302	0.2331583526069889	0.019679666362124777	0.08440472383718017	-2.1006179815345134	0.05949364189350554	3.4654021205567997	1.225529444996	HDACi	down
Q96TA1	NIBAN2	NIBAN2_665	PC9	Panobinostat	0.29951383021455186	0.33572063069065067	0.0006801043213515083	0.31761723045260126	0.025602074141717786	0.08060669159930366	-1.6546389153591432	0.06218978506142378	3.167424465657934	1.206280944180188	HDACi	down
Q96TA1	NIBAN2	NIBAN2_665	PC9	Ralimetinib	0.6942393728271258	0.5742421718854097	0.02643073156064365	0.6342407723562677	0.08485083450929219	0.13378331732610452	-0.6568974703856054	0.13244562755533962	1.5778908161208898	0.8779623745500863	Ralimetinib	notreg
Q96TA1	NIBAN2	NIBAN2_665	PC9	TSA	0.36857487153205815	0.381148678658672	9.178048153603612e-05	0.3748617750953651	0.00889102428456041	0.023718140592751895	-1.4155693743345563	0.057099339861743134	4.037249668063295	1.2433689127009036	HDACi	down
Q96TA1	NIBAN2	NIBAN2_665	PC9	Vorinostat	0.4898957020374808	0.3340550743948479	0.01730017052577923	0.4119753882161643	0.11019596459047346	0.2674819121297931	-1.279369942816454	0.11377238111117748	1.7619496160596468	0.9439631525875954	HDACi	down
Q96TC7	RMDN3	RMDN3_46	PC9	Abexinostat	1.8816140083745716	2.852945924132365	0.03073172903426099	2.3672799662534683	0.6868353844152559	0.2901369479767377	1.2432303364234343	0.14028551874765766	1.512413004699227	0.8529871575716119	HDACi	up
Q96TC7	RMDN3	RMDN3_46	PC9	Belinostat	2.3266082984392846	3.469249394673123	0.01876411838897965	2.897928846556204	0.8079692676093776	0.27880921526749686	1.5350221725412456	0.11682992522471218	1.7266718356098516	0.9324459012702495	HDACi	up
Q96TC7	RMDN3	RMDN3_46	PC9	CUDC101	2.4370003806623526	2.6443906376109765	0.02258692445553392	2.5406955091366648	0.14664705704039246	0.05771925699598042	1.3452234852768303	0.12473551302750016	1.6461429006831547	0.9040098823984462	HDACi	up
Q96TC7	RMDN3	RMDN3_46	PC9	Panobinostat	2.2323309224717676	2.879418886198547	0.006304763809606572	2.555874904335157	0.45756028717540026	0.17902295859602033	1.353817226225499	0.08426273337223263	2.200331178417765	1.0743644570389406	HDACi	up
Q96TC7	RMDN3	RMDN3_46	PC9	Ralimetinib	0.9908641035401599	1.2416464891041161	0.4879000114342138	1.116255296322138	0.1773299254344128	0.15886144148088996	0.15866702055102777	0.6398760783096585	0.31166917170979586	0.19390412557447426	Ralimetinib	notreg
Q96TC7	RMDN3	RMDN3_46	PC9	TSA	1.8972211648267987	2.981920903954802	0.03837884071477575	2.4395710343908004	0.76699854108869	0.31439893746739034	1.286627491655548	0.15461993836565505	1.4159081478595308	0.8107345041831676	HDACi	up
Q96TC7	RMDN3	RMDN3_46	PC9	Vorinostat	2.214947341707905	2.476674737691687	0.02021543878336877	2.3458110396997958	0.1850692165224289	0.07889348860175585	1.2300868057502705	0.12011406407929806	1.6943168277100895	0.9204061383553777	HDACi	up
Q99426	TBCB	TBCB_173	PC9	Abexinostat	1.0559553796329615	0.8555140186915888	0.75779629296494	0.9557346991622752	0.14173344555190498	0.14829789655658396	-0.06531789647343002	0.8453666768031683	0.1204475235645999	0.07295487546339267	HDACi	notreg
Q99426	TBCB	TBCB_173	PC9	Belinostat	1.012594458438287	1.1542056074766356	0.2657941029564763	1.0834000329574613	0.10013420377663505	0.0924258821584942	0.1155660398089628	0.43897924232478186	0.575454658765266	0.35755601542289545	HDACi	notreg
Q99426	TBCB	TBCB_173	PC9	CUDC101	0.5807844548398705	0.9975700934579439	0.3841018111801897	0.7891772741489071	0.2947119513680055	0.37344201489562573	-0.34157868335800085	0.5499009107569124	0.4155536449730493	0.2597155610302979	HDACi	notreg
Q99426	TBCB	TBCB_173	PC9	Panobinostat	0.6408780136739834	0.7336448598130841	0.014628572433093866	0.6872614367435338	0.06559606597424719	0.09544557931994918	-0.5410690850066922	0.10706082580557753	1.834798053552084	0.9703694110420485	HDACi	notreg
Q99426	TBCB	TBCB_173	PC9	Ralimetinib	1.0152932709607774	0.8392523364485981	0.576317412021706	0.9272728037046878	0.1244797385599789	0.1342428442445967	-0.10893425263668712	0.7115367748133848	0.2393382590743584	0.1478026490782258	Ralimetinib	notreg
Q99426	TBCB	TBCB_173	PC9	TSA	0.7659229938826917	0.7605607476635513	0.011586569069639374	0.7632418707731214	0.003791680663946094	0.004967862494369357	-0.38978777640062073	0.09987631521968937	1.93604514511584	1.000537488640228	HDACi	notreg
Q99426	TBCB	TBCB_173	PC9	Vorinostat	0.9807484706729039	1.08392523364486	0.48772308083264215	1.032336852158882	0.07295698875834716	0.07067168880562127	0.04591379987312808	0.6397282273603689	0.3118266915253759	0.19400448605532267	HDACi	notreg
Q99442	SEC62	SEC62_158	PC9	Abexinostat	0.8865239852398524	1.1857919958554592	0.8180544036400648	1.036157990547656	0.21161443969850327	0.20422989701276692	0.051243998006598415	0.8862398155532173	0.0872178131807429	0.05244874258400049	HDACi	notreg
Q99442	SEC62	SEC62_158	PC9	Belinostat	0.9462730627306274	1.2336808703535813	0.507586116419035	1.0899769665421044	0.20322800973614943	0.18645165537844327	0.12429764820716507	0.6562934858923848	0.29449026531071	0.18290190635564996	HDACi	notreg
Q99442	SEC62	SEC62_158	PC9	CUDC101	1.1795719557195572	1.2092021758839528	0.08731589974599689	1.194387065801755	0.02095172960629454	0.017541825599250185	0.25627044750680816	0.2297095700898311	1.0589066664523341	0.6388209109842259	HDACi	notreg
Q99442	SEC62	SEC62_158	PC9	Panobinostat	1.065180811808118	0.9822238052065796	0.8218531652844308	1.023702308507349	0.05865946191488505	0.05730128908316704	0.03379624221293386	0.8887977824247153	0.08520576786506956	0.05119703764269601	HDACi	notreg
Q99442	SEC62	SEC62_158	PC9	Ralimetinib	0.7844723247232472	0.8998510555627511	0.08446739611931445	0.8421616901429991	0.08158508298131065	0.09687579467959115	-0.2478308459509967	0.22569532734765455	1.073310893628927	0.6464774321855791	Ralimetinib	notreg
Q99442	SEC62	SEC62_158	PC9	TSA	0.643719557195572	1.0402473772827354	0.4197826169581015	0.8419834672391537	0.28038751051275257	0.3330083326126787	-0.24813618934658627	0.5814796209564635	0.3769755493540975	0.23546550133320057	HDACi	notreg
Q99442	SEC62	SEC62_158	PC9	Vorinostat	1.111380073800738	1.126570392436213	0.2043001885790921	1.1189752331184755	0.010741177315528707	0.009599119799634964	0.16217810472129693	0.3739681573566347	0.6897312324922645	0.4271653755349357	HDACi	notreg
Q99442	SEC62	SEC62_375	PC9	Abexinostat	0.6638748495788206	1.1917987766820621	0.6380773427330636	0.9278368131304413	0.3732985888053347	0.40233215962390784	-0.10805700676481404	0.7589869219431841	0.1951266763158701	0.11976570734146617	HDACi	notreg
Q99442	SEC62	SEC62_375	PC9	Belinostat	0.9307821901323706	1.2893521408063913	0.5833001175132108	1.110067165469381	0.25354724365132586	0.22840711944138614	0.15064697059164497	0.7171849332610144	0.23410793607584116	0.14436884274389503	HDACi	notreg
Q99442	SEC62	SEC62_375	PC9	CUDC101	0.6406257521058966	0.77137685682187	0.1485497989577501	0.7060013044638833	0.09245499279229716	0.13095583847752912	-0.5022572457509112	0.3093030014805271	0.828127931619313	0.5096158655768219	HDACi	notreg
Q99442	SEC62	SEC62_375	PC9	Panobinostat	0.7790132370637786	0.7718137560853826	0.3087767068392395	0.7754134965745806	0.0050908018208473405	0.0065652736808633795	-0.36696224853729537	0.4811078555224717	0.5103554689345466	0.3177575518851943	HDACi	notreg
Q99442	SEC62	SEC62_375	PC9	Ralimetinib	0.9367990373044525	1.037448508301086	0.909318341362769	0.9871237728027693	0.07116992346455833	0.07209827726312729	-0.018697103201330008	0.9447023001705515	0.04128404890797953	0.02470502721798462	Ralimetinib	notreg
Q99442	SEC62	SEC62_375	PC9	TSA	0.6295547533092659	1.1207714392710024	0.4866896919530317	0.8751630962901342	0.34734264967552664	0.3968890497644745	-0.19237619076251658	0.6389217767116518	0.31274785197988697	0.19455230932516174	HDACi	notreg
Q99442	SEC62	SEC62_375	PC9	Vorinostat	0.991624548736462	1.1513543877168892	0.7082484284629135	1.0714894682266756	0.11294605230089544	0.10541032427301608	0.09961766969545072	0.8103454779098092	0.14981438046533246	0.09132978709431264	HDACi	notreg
Q99549-2	MPHOSPH8	MPHOSPH8_403	PC9	Abexinostat	0.7688629117959618	0.5244929006085194	0.08306114195137365	0.6466779062022405	0.172795692029273	0.26720518881502237	-0.6288807734407329	0.22400600526815265	1.0806021023644627	0.649740338720026	HDACi	notreg
Q99549-2	MPHOSPH8	MPHOSPH8_403	PC9	Belinostat	0.6657279489904357	0.6135902636916836	0.005097496823778924	0.6396591063410597	0.03686691083011783	0.0576352473757495	-0.6446248407387516	0.08022618778604472	2.2926430361561425	1.0956838442529484	HDACi	notreg
Q99549-2	MPHOSPH8	MPHOSPH8_403	PC9	CUDC101	0.5594580233793837	0.6810851926977688	0.04078865994848341	0.6202716080385762	0.08600339620155452	0.13865441378739646	-0.6890280055723986	0.1587156744112003	1.3894605625558893	0.7993801811585557	HDACi	notreg
Q99549-2	MPHOSPH8	MPHOSPH8_403	PC9	Panobinostat	0.5437300743889479	0.6008113590263692	0.012384183551836818	0.5722707167076586	0.04036256344596005	0.07053054134618432	-0.8052303093206215	0.10127699327608962	1.9071326197297291	0.9944892005236605	HDACi	notreg
Q99549-2	MPHOSPH8	MPHOSPH8_403	PC9	Ralimetinib	0.9450053134962806	0.825608519269777	0.12527561617061456	0.8853069163830287	0.08442628284949553	0.09536385776180747	-0.17575040242314782	0.2802002257796133	0.9021334524941689	0.5525315191044887	Ralimetinib	notreg
Q99549-2	MPHOSPH8	MPHOSPH8_403	PC9	TSA	0.6594048884165781	0.6449290060851928	0.00499268619486662	0.6521669472508854	0.010235994560181077	0.015695359299224557	-0.6166867697862458	0.07975016559333939	2.301665729783194	1.0982684065002626	HDACi	notreg
Q99549-2	MPHOSPH8	MPHOSPH8_403	PC9	Vorinostat	0.6038788522848034	0.6970588235294118	0.03410074177828702	0.6504688379071076	0.06588818953783011	0.10129338363053066	-0.6204481516625886	0.14624000380415775	1.467236173889818	0.8349338103128923	HDACi	notreg
Q99567	NUP88	NUP88_50	PC9	Abexinostat	1.4028448187326692	1.1803501285097715	0.06846745421215521	1.2915974736212203	0.1573275042346112	0.12180846389666272	0.3691565241400181	0.20319602012328444	1.1645158199662973	0.6920848025663814	HDACi	notreg
Q99567	NUP88	NUP88_50	PC9	Belinostat	1.6387491013659237	1.4666117065127782	0.008328348191597609	1.552680403939351	0.12171951919644548	0.07839315733465002	0.6347609030660326	0.09087649979650567	2.0794411261334007	1.041548408617401	HDACi	notreg
Q99567	NUP88	NUP88_50	PC9	CUDC101	1.2766765944336038	1.043159885553562	0.2183151811282137	1.159918239993583	0.16512124836944245	0.1423559374067227	0.2140231166348433	0.3892921425844303	0.6609160634160406	0.40972436192956924	HDACi	notreg
Q99567	NUP88	NUP88_50	PC9	Panobinostat	1.2748279757625551	1.4219484991028564	0.0939129503315089	1.3483882374327059	0.10402991970564074	0.07715131059264567	0.4312359472437785	0.23895358967499056	1.0272745156176946	0.6216864409149792	HDACi	notreg
Q99567	NUP88	NUP88_50	PC9	Ralimetinib	1.069631303276163	0.9441346200475244	0.9192196461981241	1.0068829616618438	0.0887395557273905	0.08813294007967652	0.009895996708029684	0.9510581031528461	0.036580702178499895	0.021792949826163616	Ralimetinib	notreg
Q99567	NUP88	NUP88_50	PC9	TSA	1.4401252952654822	1.2342757383250085	0.04196153876313068	1.3372005167952454	0.1455576176168553	0.10885249877535258	0.4192158176343566	0.1607889895960071	1.3771485942610502	0.7937436939048247	HDACi	notreg
Q99567	NUP88	NUP88_50	PC9	Vorinostat	1.300451884564034	1.282673003249115	0.01840028720208084	1.2915624439065745	0.012571567539690109	0.009733611873743424	0.369117395942601	0.11606389928980365	1.7351753982238622	0.9353028429426216	HDACi	notreg
Q99567	NUP88	NUP88_517	PC9	Abexinostat	1.291644301306137	0.9506493506493506	0.5201658300860598	1.1211468259777437	0.24111984195978575	0.21506535662669066	0.16497522661701958	0.6665498207656371	0.2838581801918132	0.1761673840221191	HDACi	notreg
Q99567	NUP88	NUP88_517	PC9	Belinostat	1.5290749686884952	1.0206060606060605	0.3667775332276746	1.2748405146472779	0.35954181292760895	0.28202885678377326	0.3503167740494905	0.5344740369002241	0.43559727467616327	0.2720733866288777	HDACi	notreg
Q99567	NUP88	NUP88_517	PC9	CUDC101	1.2202540704956164	1.0611255411255411	0.15763459426221715	1.1406898058105788	0.11252086219782291	0.09864282263648805	0.18990652478961445	0.3204606978299956	0.8023484667418798	0.49422522593359985	HDACi	notreg
Q99567	NUP88	NUP88_517	PC9	Panobinostat	1.0125246018965826	0.8207792207792207	0.4115786931322065	0.9166519113379017	0.13558445924928553	0.14791270009069515	-0.1255541049321863	0.573807392377839	0.3855471161608792	0.24123386102514896	HDACi	notreg
Q99567	NUP88	NUP88_517	PC9	Ralimetinib	1.072284845231705	0.9548051948051948	0.8069194104739295	1.01354502001845	0.08307065746801053	0.08196050084336497	0.019410172391242066	0.8790712103158038	0.0931698374392328	0.05597594290738424	Ralimetinib	notreg
Q99567	NUP88	NUP88_517	PC9	TSA	1.1270352478081946	1.0022510822510824	0.31504201749406646	1.0646431650296386	0.08823572965013889	0.08287821924605367	0.09036996537543579	0.48706360973057583	0.5016315200234569	0.312414316914745	HDACi	notreg
Q99567	NUP88	NUP88_517	PC9	Vorinostat	1.171944891751655	0.7085714285714286	0.797194243658969	0.9402581601615418	0.3276545180366331	0.3484729321363615	-0.08887117293738404	0.8724917193233226	0.09843584589248762	0.05923868616735337	HDACi	notreg
Q99575	POP1	POP1_730	PC9	Abexinostat	0.608839268018762	0.5238150897083746	0.0194286118977458	0.5663271788635683	0.06012117304808906	0.10615978764913316	-0.8202923263707498	0.1183407768165843	1.7115582270216445	0.9268655842389231	HDACi	notreg
Q99575	POP1	POP1_730	PC9	Belinostat	0.5593578648345114	0.6326339781427152	0.051984362406662384	0.5959959214886132	0.051814036619224665	0.08693689797374661	-0.7466256367977185	0.17716294523396017	1.2841272783239412	0.7516271084266523	HDACi	notreg
Q99575	POP1	POP1_730	PC9	CUDC101	0.5380854858954879	0.5577114137104786	0.02650774926446112	0.5478984498029833	0.013877626645057626	0.025328829913732788	-0.8680195731283252	0.13263182254079844	1.5766271460323495	0.877352262539332	HDACi	notreg
Q99575	POP1	POP1_730	PC9	Panobinostat	0.5196538283675761	0.5003214306586405	0.017051274285893276	0.5099876295131083	0.013670069516583623	0.026804708046810104	-0.9714658420317405	0.11319112523969295	1.7682431595071304	0.946187622710666	HDACi	notreg
Q99575	POP1	POP1_730	PC9	Ralimetinib	0.8579639294444078	0.7678686225235227	0.09059815651426922	0.8129162759839652	0.06370700247684113	0.07836846715823138	-0.29882132123729804	0.23443379283122623	1.0428806392307557	0.6299797860740491	Ralimetinib	notreg
Q99575	POP1	POP1_730	PC9	TSA	0.358261214243245	0.46496405820817016	0.02776460230173935	0.41161263622570754	0.07545030453948867	0.18330415030824163	-1.2806408222270715	0.13504660736268484	1.5565085429512582	0.8695163216740299	HDACi	down
Q99575	POP1	POP1_730	PC9	Vorinostat	0.6394926339433177	0.46993162293261637	0.029806410580049424	0.554712128437967	0.11989774071051375	0.21614407647465347	-0.8501888254435316	0.13862155429869358	1.5256903204831938	0.8581692359205981	HDACi	notreg
Q99594	TEAD3	TEAD3_148	PC9	Abexinostat	0.7670716064287331	0.9185121107266437	0.1482228901975279	0.8427918585776883	0.10708460753536314	0.12705937586544935	-0.2467517171895782	0.30888846615472254	0.8290847226803684	0.5101983078813825	HDACi	notreg
Q99594	TEAD3	TEAD3_148	PC9	Belinostat	0.5086395533086848	0.8387543252595155	0.1330972515340747	0.6736969392841001	0.23342639381628308	0.34648575673259285	-0.5698283499479205	0.28982080548371153	0.8758309126388438	0.5378704408716195	HDACi	notreg
Q99594	TEAD3	TEAD3_148	PC9	CUDC101	0.5168641062400966	0.5906574394463668	0.022348838201665028	0.5537607728432317	0.052179766316512124	0.09422799316137925	-0.8526652348064702	0.12423741884264582	1.6507450486269222	0.9057475800905131	HDACi	notreg
Q99594	TEAD3	TEAD3_148	PC9	Panobinostat	0.6148796498905907	0.851038062283737	0.10395110915844308	0.7329588560871638	0.16698921483744295	0.22782890669866537	-0.4481958784996049	0.2524030219516678	0.9831708723852153	0.5979054497088967	HDACi	notreg
Q99594	TEAD3	TEAD3_148	PC9	Ralimetinib	0.9351844865313513	0.9832179930795848	0.6481167396819169	0.9592012398054681	0.03396481820442432	0.035409481133815666	-0.060094571393728105	0.7663125779962582	0.18834676136184722	0.11559404602162793	Ralimetinib	notreg
Q99594	TEAD3	TEAD3_148	PC9	TSA	0.5951105410095827	0.6917820069204152	0.034258113607678886	0.643446273964999	0.06835704909279385	0.10623583018294423	-0.6361084025721122	0.14644084292920592	1.4652365547485287	0.8343377799376714	HDACi	notreg
Q99594	TEAD3	TEAD3_148	PC9	Vorinostat	0.6439296762997058	0.6889273356401384	0.043187404418091734	0.6664285059699221	0.031818150057142114	0.04774428130266409	-0.5854779826864894	0.16300571025141203	1.3646428964566326	0.78779718156389	HDACi	notreg
Q99607	ELF4	ELF4_643	PC9	Abexinostat	0.2765891472868217	0.23971119133574004	0.0006014224543743583	0.2581501693112809	0.026076652729308647	0.1010135023303629	-1.9537175505767197	0.0621523765114843	3.2208203613555013	1.2065422606491856	HDACi	down
Q99607	ELF4	ELF4_643	PC9	Belinostat	0.2414470284237726	0.3528623001547189	0.006294822550450114	0.29715466428924575	0.07878249416869398	0.2651228590240412	-1.7507140684932345	0.08425554075438281	2.2010165080416706	1.0744015297452771	HDACi	down
Q99607	ELF4	ELF4_643	PC9	CUDC101	0.3108010335917313	0.3457452294997422	0.0007047168008929084	0.32827313154573673	0.02470927788966571	0.07527048520028842	-1.6070314216502808	0.06218978506142378	3.151985374525006	1.206280944180188	HDACi	down
Q99607	ELF4	ELF4_643	PC9	Panobinostat	0.2500258397932817	0.2591026302217638	4.3400834649327786e-05	0.25456423500752273	0.00641826006338883	0.025212732900987293	-1.9738983527955485	0.057099339861743134	4.362501918411179	1.2433689127009036	HDACi	down
Q99607	ELF4	ELF4_643	PC9	Ralimetinib	2.222325581395349	2.24414646725116	0.00011552813208129429	2.2332360243232543	0.015429696360141807	0.006909120304387676	1.159135733527709	0.057099339861743134	3.9373122484990732	1.2433689127009036	Ralimetinib	up
Q99607	ELF4	ELF4_643	PC9	TSA	0.27865633074935403	0.28365136668385765	1.710312031494551e-05	0.28115384871660587	0.0035320237815579946	0.012562601570921983	-1.8305682988129968	0.057099339861743134	4.766924649143589	1.2433689127009036	HDACi	down
Q99607	ELF4	ELF4_643	PC9	Vorinostat	0.29198966408268734	0.393604951005673	0.006009069787559808	0.34279730754418014	0.07185285845545987	0.20960741777763053	-1.5445723168486	0.08311117089554769	2.221192752189768	1.0803405991732937	HDACi	down
Q99607	ELF4	ELF4_648	PC9	Abexinostat	0.5026282399854993	0.3538080154248726	0.051490489364970034	0.42821812770518597	0.10523178996452394	0.24574342643656727	-1.2235822244399648	0.17639513376381344	1.2882729806238007	0.7535133999789964	HDACi	down
Q99607	ELF4	ELF4_648	PC9	Belinostat	0.4462570237447888	0.3984299683239223	0.0538805998861405	0.42234349603435556	0.03381883521227954	0.08007424177198302	-1.2435112607681653	0.18025492593189008	1.2685675776522762	0.7441128582268035	HDACi	down
Q99607	ELF4	ELF4_648	PC9	CUDC101	0.4819648359615733	0.48106321443327366	0.07559437231295638	0.4815140251974235	0.0006375426967244579	0.001324037646594119	-1.0543502744134656	0.21318877764478875	1.1215105347157541	0.6712356605048446	HDACi	down
Q99607	ELF4	ELF4_648	PC9	Panobinostat	0.49247779590357077	0.4022861864756921	0.055491962198580665	0.4473819911896314	0.06377509863258157	0.1425517787673963	-1.1604209112313344	0.18303395695585145	1.2557699182395488	0.7374683313051844	HDACi	down
Q99607	ELF4	ELF4_648	PC9	Ralimetinib	1.9927496827986224	1.224073819033191	0.12169270898253862	1.6084117509159066	0.5435359158029633	0.33793331557882983	0.6856367814934974	0.2758300194535544	0.9147354410263467	0.559358469945672	Ralimetinib	notreg
Q99607	ELF4	ELF4_648	PC9	TSA	0.3423962298350553	0.41578295000688614	0.06318665790717963	0.37908958992097075	0.05189224748254118	0.13688650087531873	-1.3993892553020428	0.19492012733069425	1.1993746148979934	0.7101433135897384	HDACi	down
Q99607	ELF4	ELF4_648	PC9	Vorinostat	0.5939822367228567	0.33397603635862827	0.06769281651425435	0.46397913654074247	0.18385214742809408	0.3962508935182473	-1.107868160840402	0.20204677422680947	1.1694574157128823	0.6945480788846826	HDACi	down
Q99650	OSMR	OSMR_826	PC9	Abexinostat	1.1124850418827286	1.1830651543128463	0.06635958042655227	1.1477750980977874	0.04990767611624519	0.04348210394088301	0.1988399794302185	0.20008088208859864	1.1780963685640296	0.6987944066165859	HDACi	notreg
Q99650	OSMR	OSMR_826	PC9	Belinostat	1.1342906528387184	0.8480611975731998	0.9522834161049263	0.9911759252059591	0.2023947887935798	0.20419663517505598	-0.012786948780702008	0.9715235983681401	0.021233778787416304	0.012546645896320052	HDACi	notreg
Q99650	OSMR	OSMR_826	PC9	CUDC101	0.6951203297433852	0.7214455288841995	0.0031945280625237534	0.7082829293137924	0.018614726828556086	0.026281484500255626	-0.49760232330573184	0.07340936542853645	2.495593292429107	1.1342485300775218	HDACi	notreg
Q99650	OSMR	OSMR_826	PC9	Panobinostat	0.5513894428932323	0.8735162226325509	0.2223154554648311	0.7124528327628916	0.22777803035545754	0.3197096283162136	-0.48913358976338184	0.3933819509322722	0.6530303439147399	0.4051855701674184	HDACi	notreg
Q99650	OSMR	OSMR_826	PC9	Ralimetinib	1.0105039223507513	0.6859667633869692	0.4386542519398806	0.8482353428688603	0.22948242585030687	0.2705409858001938	-0.23746349886723497	0.5979609156847211	0.35787765660502424	0.22332720172593487	Ralimetinib	notreg
Q99650	OSMR	OSMR_826	PC9	TSA	0.7045605637548199	0.6615668689000264	0.003635916764645804	0.6830637163274231	0.03040113318008969	0.044507023947260964	-0.5499079351975389	0.07480080460781452	2.4393860674381864	1.1260937305465741	HDACi	notreg
Q99650	OSMR	OSMR_826	PC9	Vorinostat	1.1790985241324294	1.0478765497230285	0.2057586344402659	1.113487536927729	0.09278794794557503	0.08333092636275949	0.15508541038148624	0.3755734319688414	0.686641931031461	0.4253051372723497	HDACi	notreg
Q99704	DOK1	DOK1_269	PC9	Abexinostat	0.9165229503847175	0.6063421595053116	0.22558942557984007	0.7614325549450145	0.21933094062463437	0.2880503850278282	-0.39321184143887666	0.3970142675087842	0.6466812616033979	0.4011938857079281	HDACi	notreg
Q99704	DOK1	DOK1_269	PC9	Belinostat	0.979437516582648	0.8447439353099729	0.22753379928287473	0.9120907259463105	0.0952427447002099	0.10442244613483362	-0.13275075803815878	0.3990464376482849	0.6429540814167692	0.39897656185488334	HDACi	notreg
Q99704	DOK1	DOK1_269	PC9	CUDC101	0.4860705757495357	0.4364674171555414	0.0024383010066712134	0.46126899645253855	0.035074729810085165	0.07603964298453368	-1.116319767945155	0.07066373167907987	2.6129126820371606	1.150803431650119	HDACi	down
Q99704	DOK1	DOK1_269	PC9	Panobinostat	0.5590010612894668	0.6903123513556365	0.04566435845932226	0.6246567063225517	0.09285110365214233	0.14864341119263857	-0.6788645517586742	0.1672570901377306	1.3404226393964163	0.776615463142043	HDACi	notreg
Q99704	DOK1	DOK1_269	PC9	Ralimetinib	0.11183337755372778	0.0926272395750753	0.0006889056065519508	0.10223030856440155	0.013580790405109656	0.13284504953395723	-3.2901051145304363	0.06218978506142378	3.1618402807948596	1.206280944180188	Ralimetinib	down
Q99704	DOK1	DOK1_269	PC9	TSA	0.5515057044308835	0.7991438084667829	0.14948526711496624	0.6753247564488332	0.1751065826439642	0.25929240853653107	-0.5663466492484089	0.3104818898507711	0.8254016081821456	0.5079637267829101	HDACi	notreg
Q99704	DOK1	DOK1_269	PC9	Vorinostat	0.8963584505173786	0.8024100206120183	0.05149590174617123	0.8493842355646984	0.06643157186790934	0.07821144905490676	-0.2355107621423423	0.17639642229276462	1.2882273325092015	0.7535102275617224	HDACi	notreg
Q99729-2	HNRNPAB	HNRNPAB_242	PC9	Abexinostat	7.353163191948238	7.4892034113591	2.618345040357382e-05	7.421183301653669	0.09619496165952653	0.01296221340309588	2.8916492417408324	0.057099339861743134	4.581973123541795	1.2433689127009036	HDACi	up
Q99729-2	HNRNPAB	HNRNPAB_242	PC9	Belinostat	8.315420560747663	7.607240065323898	0.0031579115295995255	7.961330313035781	0.5007592306181928	0.0628989391130093	2.993009520676147	0.07329631401281335	2.5006000411247293	1.134917864978874	HDACi	up
Q99729-2	HNRNPAB	HNRNPAB_242	PC9	CUDC101	3.7384974838245864	3.726909816730176	7.799886751674742e-05	3.732703650277381	0.008193717980589807	0.0021951161271484606	1.9002209736164377	0.057099339861743134	4.107911702883852	1.2433689127009036	HDACi	up
Q99729-2	HNRNPAB	HNRNPAB_242	PC9	Panobinostat	5.5296549245147375	6.228270731264743	0.004309282579817969	5.87896282788974	0.49399597439703963	0.08402774245374162	2.5555616559045626	0.07738971650844786	2.365595026257003	1.1113167442311431	HDACi	up
Q99729-2	HNRNPAB	HNRNPAB_242	PC9	Ralimetinib	1.8773364485981308	1.9045545273090183	5.504804684721641e-05	1.8909454879535745	0.01924608802733779	0.010178023718793902	0.9191077739737604	0.057099339861743134	4.2592580855664215	1.2433689127009036	Ralimetinib	notreg
Q99729-2	HNRNPAB	HNRNPAB_242	PC9	TSA	6.57090222861251	7.110596987842497	0.001645359660932183	6.840749608227503	0.381621824022365	0.05578655057968808	2.7741544240610816	0.06704563231241255	2.7837391544403705	1.173629509004062	HDACi	up
Q99729-2	HNRNPAB	HNRNPAB_242	PC9	Vorinostat	6.242541337167505	6.8822355289421155	0.0026804356345542725	6.56238843305481	0.4523321008894751	0.06892796814816297	2.714220990664712	0.07146597994990772	2.5717946170503243	1.1459006468155146	HDACi	up
Q99959	PKP2	PKP2_132	PC9	Abexinostat	0.3074182950025938	0.5076494553920347	0.03247780168235273	0.4075338751973142	0.14158481131622486	0.3474185090691522	-1.2950081102725886	0.14352333475667703	1.4884133744288246	0.8430774833746905	HDACi	down
Q99959	PKP2	PKP2_132	PC9	Belinostat	0.25578419505447	0.43897064937224584	0.02635458351597091	0.3473774222133579	0.12953238406961903	0.3728865947714378	-1.5254241057191258	0.13233774559158573	1.5791438425924438	0.8783162679504983	HDACi	down
Q99959	PKP2	PKP2_132	PC9	CUDC101	0.3377485734048072	0.38687952107757545	0.020124918714394677	0.3623140472411913	0.03474082626553587	0.09588594902700255	-1.4646873534286584	0.11993787486800568	1.696265865094809	0.921043650523043	HDACi	down
Q99959	PKP2	PKP2_132	PC9	Panobinostat	0.2747708801660038	0.2726365677226241	0.01683500812364973	0.27370372394431397	0.0015091868018846104	0.00551394325271095	-1.869313031103581	0.11254421041925837	1.7737866697091922	0.9486768413799505	HDACi	down
Q99959	PKP2	PKP2_132	PC9	Ralimetinib	0.859726785405499	1.103392367173859	0.7891606068999293	0.9815595762896789	0.17229758521017258	0.17553451606214468	-0.026852259382143143	0.8670365437754884	0.10283460187015053	0.06196259753465685	Ralimetinib	notreg
Q99959	PKP2	PKP2_132	PC9	TSA	0.32460660556804427	0.424295335495136	0.021125557016921884	0.37445097053159015	0.07049057693932087	0.1882504853419094	-1.4171512659272738	0.12175721403264338	1.675191831197855	0.9145052976964659	HDACi	down
Q99959	PKP2	PKP2_132	PC9	Vorinostat	0.3841950544699983	0.4372661511598903	0.02355124110284857	0.41073060281494433	0.03752693235442958	0.09136629240002705	-1.283735650895138	0.12670045478298975	1.6279862014898134	0.8972218262421432	HDACi	down
Q99959	PKP2	PKP2_151	PC9	Abexinostat	0.5328569490298946	0.8464519507724535	0.1301839376128141	0.6896544499011741	0.2217451522783706	0.321530807653233	-0.5360544116707915	0.2861597413367473	0.8854425966929318	0.5433914654229465	HDACi	notreg
Q99959	PKP2	PKP2_151	PC9	Belinostat	0.7964813893537154	0.7751767478397488	0.1664946884760156	0.7858290685967321	0.015064656485274221	0.019170398611208703	-0.34771255938308443	0.3305356925329411	0.7785996168264411	0.48078163683450326	HDACi	notreg
Q99959	PKP2	PKP2_151	PC9	CUDC101	0.5716159377685315	0.8524744697564808	0.1215342760520052	0.7120452037625061	0.19859697252277783	0.2789106245971111	-0.4899592621593438	0.2757208174773684	0.915301221646487	0.5595304425477048	HDACi	notreg
Q99959	PKP2	PKP2_151	PC9	Panobinostat	0.6958979693365293	0.7179890023566379	0.07249538043990658	0.7069434858465835	0.01562071925193474	0.022096135779833256	-0.5003332065114034	0.20898777649279052	1.1396896667169687	0.6798791146400236	HDACi	notreg
Q99959	PKP2	PKP2_151	PC9	Ralimetinib	0.7412147799737686	0.9168892380204243	0.1510244302243263	0.8290520089970965	0.1242206005660619	0.14983450883417007	-0.2704654856046797	0.31234175918780577	0.8209527940748925	0.5053699479746434	Ralimetinib	notreg
Q99959	PKP2	PKP2_151	PC9	TSA	0.5798019085523042	0.8105263157894738	0.08479967869824881	0.6951641121708889	0.16314679294264917	0.23468816943551246	-0.5245744899063817	0.226192776048578	1.07160579326029	0.6455212693147994	HDACi	notreg
Q99959	PKP2	PKP2_151	PC9	Vorinostat	0.8180995884401429	0.7129615082482325	0.22030764814710885	0.7655305483441877	0.07434384946463488	0.09711415125815383	-0.3854681455550959	0.39126736952910246	0.6569704257251722	0.40752636938619563	HDACi	notreg
Q99959	PKP2	PKP2_197	PC9	Abexinostat	0.8835765290282521	1.7185649599442703	0.5088919567342016	1.3010707444862613	0.5904259817130315	0.45380005984698873	0.37969940936137114	0.6573805634475057	0.29337441329168457	0.18218314070508373	HDACi	notreg
Q99959	PKP2	PKP2_197	PC9	Belinostat	1.0412915243713132	1.1790316962730756	0.20691426951025238	1.1101616103221943	0.0973970095935369	0.0877322803166199	0.1507697103041999	0.3767872571432423	0.6842095578800932	0.42390379336842343	HDACi	notreg
Q99959	PKP2	PKP2_197	PC9	CUDC101	1.1831729276622167	1.592476489028213	0.11171673028095364	1.3878247083452149	0.2894213238057002	0.20854314097836915	0.47282535727395025	0.26291522910791426	0.9518817836917589	0.5801842570812545	HDACi	notreg
Q99959	PKP2	PKP2_197	PC9	Panobinostat	0.9375970195591431	1.3173110414489724	0.48631420300893335	1.1274540305040577	0.26849835978991543	0.2381457270323263	0.1730686119145044	0.6385541962383541	0.31308304649529867	0.19480223680559125	HDACi	notreg
Q99959	PKP2	PKP2_197	PC9	Ralimetinib	1.5305805650419124	1.235806339254615	0.23617564151418727	1.3831934521482636	0.20843685397321243	0.15069248169840976	0.46800294458474395	0.40848040994642104	0.626764896313904	0.3888287666864681	Ralimetinib	notreg
Q99959	PKP2	PKP2_197	PC9	TSA	1.0866190624029803	1.808080808080808	0.27124114956966033	1.4473499352418941	0.5101504927354762	0.352472114941723	0.5334137738411464	0.44469709141152136	0.5666444236715872	0.35193571109088406	HDACi	notreg
Q99959	PKP2	PKP2_197	PC9	Vorinostat	1.5675256131636137	1.452455590386625	0.08062852194724633	1.5099906017751192	0.08136679341689923	0.053885629037191234	0.5945395702029214	0.2204878661296771	1.09351130145624	0.6566153055971531	HDACi	notreg
Q99959	PKP2	PKP2_251	PC9	Abexinostat	0.656024531024531	1.0629095674967233	0.40915379599801394	0.8594670492606271	0.2877111684528229	0.3347553215685603	-0.2184857649915213	0.5718162629135686	0.3881134152239389	0.2427434971186659	HDACi	notreg
Q99959	PKP2	PKP2_251	PC9	Belinostat	0.6881313131313131	1.4521625163826999	0.9197021570079743	1.0701469147570064	0.5402516448571729	0.5048387631709853	0.09780887012337519	0.9513554793762288	0.03635279494870873	0.021657176138357496	HDACi	notreg
Q99959	PKP2	PKP2_251	PC9	CUDC101	0.8234126984126984	0.7186544342507645	0.29214468587439407	0.7710335663317314	0.07407527897423515	0.09607270319845558	-0.3751344268012406	0.46515176252272716	0.5344020091189611	0.3324053291035431	HDACi	notreg
Q99959	PKP2	PKP2_251	PC9	Panobinostat	0.7382756132756133	0.8372651813018784	0.1593501925627406	0.7877703972887459	0.06999619481809911	0.08885354801221734	-0.3441528902826321	0.3224228098552776	0.7976474073776653	0.49157424154478774	HDACi	notreg
Q99959	PKP2	PKP2_251	PC9	Ralimetinib	1.0146103896103897	1.2490170380078636	0.33531772010074645	1.1318137138091267	0.16575053063706452	0.1464468300876387	0.17863652329366012	0.5061683522895186	0.4745434953674045	0.2957050121917843	Ralimetinib	notreg
Q99959	PKP2	PKP2_251	PC9	TSA	0.45851370851370854	1.354521625163827	0.750484431033591	0.9065176668387678	0.6335732738601296	0.6989089093757467	-0.14159295841234232	0.8403915973030464	0.124658312862862	0.07551829855923542	HDACi	notreg
Q99959	PKP2	PKP2_251	PC9	Vorinostat	1.1585497835497838	1.4204892966360856	0.10161091313085838	1.2895195400929347	0.1852192059640264	0.1436342763372766	0.36683363445445527	0.24923695444548705	0.9930596458120565	0.6033875642524569	HDACi	notreg
Q99959	PKP2	PKP2_82	PC9	Abexinostat	0.5312093628088427	0.8312202852614898	0.1402007398501325	0.6812148240351663	0.21213975769629825	0.31141388914541146	-0.5538182647896968	0.299012622565108	0.8532496945577897	0.5243104779141484	HDACi	notreg
Q99959	PKP2	PKP2_82	PC9	Belinostat	0.5248880219621442	0.7865666076256176	0.11674812992626238	0.6557273147938809	0.18503470241394687	0.2821823923441561	-0.6088321022720258	0.2697601439505622	0.9327500672433028	0.5690222153052102	HDACi	notreg
Q99959	PKP2	PKP2_82	PC9	CUDC101	0.5550859702355151	0.584599608464622	0.09002946626613448	0.5698427893500686	0.020869293729288023	0.03662289691002389	-0.8113641375545393	0.23362022547074798	1.0456153245345885	0.6314895612595381	HDACi	notreg
Q99959	PKP2	PKP2_82	PC9	Panobinostat	0.49295622019939317	0.6432833038128087	0.07355843724222763	0.5681197620061009	0.10629730021904328	0.18710368363827798	-0.815733006989038	0.2105620307036709	1.1333675059740165	0.6766199396203467	HDACi	notreg
Q99959	PKP2	PKP2_82	PC9	Ralimetinib	0.9726195636468719	1.0365899133028806	0.9975511396946642	1.0046047384748762	0.04523386803663834	0.04502653262944925	0.006627984978126569	0.9986787827072128	0.001064830861367803	0.0005741767693705771	Ralimetinib	notreg
Q99959	PKP2	PKP2_82	PC9	TSA	0.4588209796272215	0.7501165283863149	0.10311103374555634	0.6044687540067682	0.20597705785701154	0.34075716319772786	-0.7262603287869134	0.2513350775068507	0.9866948590771601	0.5997468949945606	HDACi	notreg
Q99959	PKP2	PKP2_82	PC9	Vorinostat	0.7236671001300391	0.7064416891954881	0.21999330892967622	0.7150543946627637	0.012180204880545909	0.017033955698279958	-0.48387510205182477	0.3910110148873093	0.6575905279919321	0.40781100823738775	HDACi	notreg
Q99961	SH3GL1	SH3GL1_288	PC9	Abexinostat	1.15181005625151	1.1948573538916074	0.49694014182020196	1.1733337050715587	0.030439036073068616	0.02594235207043014	0.23061338521937877	0.6475233364023638	0.3036959204070692	0.18874457521868868	HDACi	notreg
Q99961	SH3GL1	SH3GL1_288	PC9	Belinostat	1.22145149601408	1.1041455082633183	0.5891541031869602	1.162798502138699	0.08294785941234978	0.07133468030771141	0.2176011181773773	0.7219162208687115	0.2297710933111257	0.14151319983421604	HDACi	notreg
Q99961	SH3GL1	SH3GL1_288	PC9	CUDC101	0.7701280325775616	0.9191672052442065	0.3886799737582822	0.844647618910884	0.10538660965501735	0.12476991267779368	-0.24357851027478458	0.5541114803680108	0.4104078352635773	0.2564028518093668	HDACi	notreg
Q99961	SH3GL1	SH3GL1_288	PC9	Panobinostat	0.7363771266866825	1.134521281506786	0.6146077144284552	0.9354492040967343	0.2815304317630818	0.30095747639758413	-0.09626877919508807	0.7412686624399584	0.2114019928712405	0.1300243595397689	HDACi	notreg
Q99961	SH3GL1	SH3GL1_288	PC9	Ralimetinib	0.8125409807778583	0.7902317422214016	0.4133304095443804	0.8013863614996299	0.015775013866378935	0.019684654773584165	-0.31943013760714545	0.5754105861266867	0.38370264162976503	0.24002215243159258	Ralimetinib	notreg
Q99961	SH3GL1	SH3GL1_288	PC9	TSA	0.9350174276150051	1.2342350660142185	0.7055667361275969	1.0846262468146117	0.21157882116270813	0.19507071840100138	0.11719798759107312	0.8085260719680463	0.15146190216302963	0.09230597114497409	HDACi	notreg
Q99961	SH3GL1	SH3GL1_288	PC9	Vorinostat	0.9143458605100597	1.4275690148647402	0.5109743782537255	1.1709574376874	0.36290357270614476	0.3099203788507178	0.22768863727954064	0.6591800628433884	0.29160087611186025	0.1809959365173139	HDACi	notreg
Q99990	VGLL1	VGLL1_118	PC9	Abexinostat	0.2092397570912445	0.10347620892473497	0.005579441139745167	0.15635798300798975	0.07478612211088893	0.47830063212741386	-2.677075215553886	0.08164032691231593	2.253409299643039	1.0880952649073314	HDACi	down
Q99990	VGLL1	VGLL1_118	PC9	Belinostat	0.09385809823968022	0.0483217694502166	0.0026400456146574536	0.07108993384494841	0.032199046877369936	0.4529339828561111	-3.81421089744188	0.07146597994990772	2.5783885693336215	1.1459006468155146	HDACi	down
Q99990	VGLL1	VGLL1_118	PC9	CUDC101	0.049042970251364434	0.050047546930581485	0.002110329666168263	0.04954525859097296	0.0007103429820962396	0.014337254508258084	-4.335109189569585	0.06863013567953319	2.675649695880361	1.163485142522496	HDACi	down
Q99990	VGLL1	VGLL1_118	PC9	Panobinostat	0.08886155738334998	0.08135808121720142	0.00226767864760263	0.0851098193002757	0.005305758879555286	0.06234014974037313	-3.554530601475874	0.06961495073990699	2.6444184892240523	1.1572974798354108	HDACi	down
Q99990	VGLL1	VGLL1_118	PC9	Ralimetinib	0.6731109232070105	0.5543267706829147	0.019068771440736616	0.6137188469449626	0.0839930797472853	0.13685921520154598	-0.7043502064151512	0.11748805419288218	1.7196772866968548	0.9300062888122763	Ralimetinib	notreg
Q99990	VGLL1	VGLL1_118	PC9	TSA	0.08759320470443538	0.05899341386961575	0.0023505457438316676	0.07329330928702557	0.02022310603981783	0.2759202202294028	-3.7701746844442194	0.07012213260413876	2.6288312926142674	1.154144884304917	HDACi	down
Q99990	VGLL1	VGLL1_118	PC9	Vorinostat	0.13709739411176877	0.14049237488113267	0.0026399295672072556	0.13879488449645072	0.0024006139240151346	0.017296126818539363	-2.8489736987838925	0.07146597994990772	2.5784076598655017	1.1459006468155146	HDACi	down
Q9BPZ7	MAPKAP1	MAPKAP1_510	PC9	Abexinostat	1.0655948553054662	1.6053191489361704	0.26515537712194454	1.3354570021208183	0.38164270799739036	0.2857768594505922	0.41733352608482155	0.43834503916711726	0.5764995613392695	0.35818390407379985	HDACi	notreg
Q9BPZ7	MAPKAP1	MAPKAP1_510	PC9	Belinostat	1.2146302250803858	1.3877659574468084	0.03152732098270488	1.301198091263597	0.12242545042199668	0.09408671227230973	0.37984061119398593	0.14169859979000954	1.5013129316263403	0.8486344412590807	HDACi	notreg
Q9BPZ7	MAPKAP1	MAPKAP1_510	PC9	CUDC101	1.2390675241157554	1.219503546099291	0.11462986221044905	1.2292855351075231	0.013833821522426574	0.011253546167544025	0.29782005992355787	0.2667394474598596	0.9407022296304667	0.5739127527867338	HDACi	notreg
Q9BPZ7	MAPKAP1	MAPKAP1_510	PC9	Panobinostat	0.9599678456591639	1.0111702127659574	0.7983784555806139	0.9855690292125607	0.036205540994016704	0.036735672409413896	-0.02097117378097246	0.8733075836430012	0.09779119109530869	0.05883276849146623	HDACi	notreg
Q9BPZ7	MAPKAP1	MAPKAP1_510	PC9	Ralimetinib	0.662700964630225	0.8143617021276596	0.052070225626802906	0.7385313333789423	0.1072403359241889	0.1452075640901259	-0.4372689639427091	0.177244489228748	1.2834105404678995	0.7514272587386945	Ralimetinib	notreg
Q9BPZ7	MAPKAP1	MAPKAP1_510	PC9	TSA	0.8807073954983923	1.1359929078014184	0.9838609116868059	1.0083501516499054	0.18051411688815155	0.17901927876223026	0.011996704640851974	0.990619181084519	0.007066293394329984	0.004093267148520407	HDACi	notreg
Q9BPZ7	MAPKAP1	MAPKAP1_510	PC9	Vorinostat	1.290353697749196	1.2852836879432623	0.07201371332791018	1.2878186928462292	0.003585038314458047	0.002783806706932243	0.36492949613610676	0.2083297217724144	1.142584794463879	0.68124876614954	HDACi	notreg
Q9BQ52	ELAC2	ELAC2_199	PC9	Abexinostat	0.8011332764107738	0.6468154957321076	0.08009217651784839	0.7239743860714407	0.10911914917554325	0.15072238918239234	-0.46598943865815695	0.21978531768340098	1.0964099041538073	0.6580013231138873	HDACi	notreg
Q9BQ52	ELAC2	ELAC2_199	PC9	Belinostat	1.0749049134518356	0.695994747209455	0.45695092303656537	0.8854498303306453	0.2679299480105094	0.30259190168962913	-0.17551752882904112	0.6136222746060326	0.340130441065667	0.21209888380010364	HDACi	notreg
Q9BQ52	ELAC2	ELAC2_199	PC9	CUDC101	0.7470309710471162	0.6126066973079448	0.06068687591302068	0.6798188341775305	0.09505231551704486	0.13982006784504963	-0.5567777630193643	0.1912285298873214	1.2169052188888052	0.7184473136900918	HDACi	notreg
Q9BQ52	ELAC2	ELAC2_199	PC9	Panobinostat	0.7677559574633237	0.6653315824031516	0.07556318396434133	0.7165437699332377	0.07242497016384199	0.10107543070340283	-0.48087326096947103	0.213150465134988	1.1216897507368249	0.6713137153023839	HDACi	notreg
Q9BQ52	ELAC2	ELAC2_199	PC9	Ralimetinib	1.3470464953815102	0.7893630991464214	0.8484705349595728	1.0682047972639659	0.3943417112329756	0.36916302214988944	0.09518826844153601	0.9061489156458151	0.07136323493340929	0.042800424918345896	Ralimetinib	notreg
Q9BQ52	ELAC2	ELAC2_199	PC9	TSA	0.6788015213847706	0.6038082731451082	0.05101536426005836	0.6413048972649393	0.05302823437347137	0.08268802343413895	-0.6409176706636824	0.17579391601123998	1.2922990080497512	0.7549961593445457	HDACi	notreg
Q9BQ52	ELAC2	ELAC2_199	PC9	Vorinostat	0.8846541954513699	0.6372948128693368	0.13631614150447247	0.7609745041603533	0.17490949681387322	0.2298493521893555	-0.39407997668758565	0.2940701898016191	0.865452715322621	0.5315489981411261	HDACi	notreg
Q9BQA1	WDR77	WDR77_5	PC9	Abexinostat	0.622392121290657	0.7983572895277209	0.1648165202782885	0.7103747054091889	0.12442616371305955	0.17515567877855082	-0.4933478828930597	0.32876281575824823	0.782999259228016	0.4831173086022479	HDACi	notreg
Q9BQA1	WDR77	WDR77_5	PC9	Belinostat	0.8060126992354543	0.7104136110296275	0.04042306384459518	0.7582131551325408	0.06759876354559098	0.08915535570439194	-0.3993246071471582	0.15816593016430924	1.393370772454229	0.8008870602513212	HDACi	notreg
Q9BQA1	WDR77	WDR77_5	PC9	CUDC101	0.9971491512245692	0.5937224992666472	0.3334179373181556	0.7954358252456082	0.2852657213108318	0.35862820388150074	-0.33018255444369177	0.504342650563389	0.4770110395747655	0.2972743034627227	HDACi	notreg
Q9BQA1	WDR77	WDR77_5	PC9	Panobinostat	0.8794220552027989	0.7613963039014374	0.07465182021307372	0.8204091795521182	0.0834568090998297	0.1017258353269412	-0.28558446067536447	0.21200221370821068	1.1269595985369951	0.6736596041833194	HDACi	notreg
Q9BQA1	WDR77	WDR77_5	PC9	Ralimetinib	1.0508617338343915	0.7845702552068055	0.4704743534622311	0.9177159945205985	0.1882965103097587	0.20517950153862366	-0.12388034287163469	0.6251326779358782	0.3274640458890289	0.20402779836755994	Ralimetinib	notreg
Q9BQA1	WDR77	WDR77_5	PC9	TSA	0.8602436179862641	0.822528600762687	0.09994378630159469	0.8413861093744756	0.026668544431358857	0.031695964711356425	-0.24916009434897443	0.24704698047492557	1.0002442016340654	0.6072204498947499	HDACi	notreg
Q9BQA1	WDR77	WDR77_5	PC9	Vorinostat	0.7995982894907347	0.781988853036081	0.06913975707709419	0.7907935712634079	0.012451751929959254	0.01574589422883872	-0.33862695212588106	0.20413507788952232	1.1602721506869134	0.6900823611590394	HDACi	notreg
Q9BQE3	TUBA1C	TUBA1C_439	PC9	Abexinostat	3.664029535864979	3.2314148681055155	0.00490885615059362	3.447722201985247	0.3059047652134818	0.08872662798567052	1.785643534878279	0.07941094920486219	2.3090196943044416	1.1001196127943766	HDACi	up
Q9BQE3	TUBA1C	TUBA1C_439	PC9	Belinostat	4.374472573839662	4.2168550873586845	6.392897474978268e-05	4.295663830599173	0.1114523935242781	0.02594532484836747	2.102881095533728	0.057099339861743134	4.194302260435247	1.2433689127009036	HDACi	up
Q9BQE3	TUBA1C	TUBA1C_439	PC9	CUDC101	5.0363924050632916	5.169407331277835	0.0010574249525161954	5.102899868170564	0.09405575632533195	0.01843182479672128	2.3513173326667838	0.06441639951212026	2.9757504455743415	1.1910035532778522	HDACi	up
Q9BQE3	TUBA1C	TUBA1C_439	PC9	Panobinostat	2.82893811533052	3.42497430626927	0.024383128386902857	3.126956210799895	0.4214612324453899	0.134783221776418	1.6447590162235628	0.12845957095588592	1.61291057459919	0.891233532826374	HDACi	up
Q9BQE3	TUBA1C	TUBA1C_439	PC9	Ralimetinib	1.290436005625879	1.2225077081192188	0.007236494091798452	1.2564718568725488	0.048032559801416665	0.03822812229234744	0.32937835732671195	0.08698581732946044	2.1404717881339645	1.0605515514924542	Ralimetinib	notreg
Q9BQE3	TUBA1C	TUBA1C_439	PC9	TSA	3.366209563994374	3.6416581020897567	0.00533666890330197	3.5039338330420655	0.19477152915516627	0.055586531719997806	1.8089755318901763	0.08109022593870681	2.272729740784466	1.0910314895212234	HDACi	up
Q9BQE3	TUBA1C	TUBA1C_439	PC9	Vorinostat	3.408755274261603	3.5719424460431655	0.0026161508509450235	3.490348860152384	0.11539075576939686	0.033059949131949824	1.8033712409216403	0.07146597994990772	2.582337217593883	1.1459006468155146	HDACi	up
Q9BQG0-2	MYBBP1A	MYBBP1A_11	PC9	Abexinostat	1.155937052932761	1.650137741046832	0.27556954433856284	1.4030373969897965	0.3494526578325176	0.24906866957521231	0.488553463507124	0.44885845415334824	0.5597687818898834	0.3478905905594684	HDACi	notreg
Q9BQG0-2	MYBBP1A	MYBBP1A_11	PC9	Belinostat	1.1838340486409156	1.6845730027548211	0.25533009847967836	1.4342035256978685	0.3540759100582021	0.24687982124846086	0.5202497692839193	0.428272701556823	0.592897987259349	0.3682796069974764	HDACi	notreg
Q9BQG0-2	MYBBP1A	MYBBP1A_11	PC9	CUDC101	1.695994277539342	0.6274104683195592	0.7953423796899721	1.1617023729294504	0.7556028577654604	0.650427231081629	0.21624049895065914	0.8711296792763544	0.09944587561950598	0.059917189651334454	HDACi	notreg
Q9BQG0-2	MYBBP1A	MYBBP1A_11	PC9	Panobinostat	1.7031473533619454	1.4882920110192837	0.0174567251317867	1.5957196821906146	0.1519256695446533	0.09520824443055609	0.6742072376299756	0.11421655712584113	1.7580372263001418	0.942270935081634	HDACi	notreg
Q9BQG0-2	MYBBP1A	MYBBP1A_11	PC9	Ralimetinib	1.540772532188841	1.491046831955923	0.0014043830410148217	1.5159096820723819	0.035161379833945884	0.02319490418840599	0.6001838002716195	0.06603789854017841	2.852514423608674	1.1802067553202906	Ralimetinib	notreg
Q9BQG0-2	MYBBP1A	MYBBP1A_11	PC9	TSA	1.2589413447782547	1.9820936639118458	0.25126153334961143	1.6205175043450502	0.5113459086901406	0.3155448227612985	0.6964546042999419	0.4240299236501177	0.5998739942276364	0.3726034943092403	HDACi	notreg
Q9BQG0-2	MYBBP1A	MYBBP1A_11	PC9	Vorinostat	1.6566523605150214	1.184573002754821	0.18600073627005545	1.4206126816349212	0.333810515130428	0.23497644322466557	0.50651326925253	0.35323334777666693	0.7304853366563342	0.45193830262637624	HDACi	notreg
Q9BQG0-2	MYBBP1A	MYBBP1A_1163	PC9	Abexinostat	0.7435352461919943	1.291380908248378	0.9684796579620895	1.0174580772201862	0.3873853826837026	0.38073842191324925	0.024969351707689862	0.9812368436251333	0.013909496811255742	0.008226153206498497	HDACi	notreg
Q9BQG0-2	MYBBP1A	MYBBP1A_1163	PC9	Belinostat	0.8351044987601841	1.8140871177015756	0.5658626907652784	1.32459580823088	0.6922452485172237	0.5226086661423013	0.4055521978491994	0.7034522136395688	0.24728893961992468	0.15276539937711003	HDACi	notreg
Q9BQG0-2	MYBBP1A	MYBBP1A_1163	PC9	CUDC101	1.641161884520014	2.3008341056533825	0.07791591224541274	1.9709979950866983	0.4664587009237966	0.2366611747381704	0.9789263088623987	0.21652324324190095	1.1083738402134873	0.6644954763550753	HDACi	notreg
Q9BQG0-2	MYBBP1A	MYBBP1A_1163	PC9	Panobinostat	1.8680481756996103	2.1108433734939758	0.006427939869734436	1.989445774596793	0.1716821307999249	0.08629646155332896	0.992366576696171	0.08445621012558573	2.1919281945043174	1.0733684109347208	HDACi	notreg
Q9BQG0-2	MYBBP1A	MYBBP1A_1163	PC9	Ralimetinib	0.9229543039319872	1.1329008341056532	0.7914899178595775	1.02792756901882	0.14845461517238537	0.14442127990991488	0.039738611322823136	0.8685878915851225	0.10155461288733467	0.06118622914650349	Ralimetinib	notreg
Q9BQG0-2	MYBBP1A	MYBBP1A_1163	PC9	TSA	0.8639744952178533	1.1304911955514365	0.9637193105556184	0.9972328453846449	0.18845576610533968	0.1889786993855482	-0.003997693913973928	0.9785121682623442	0.016049438739755107	0.009433769314787387	HDACi	notreg
Q9BQG0-2	MYBBP1A	MYBBP1A_1163	PC9	Vorinostat	1.036486007793128	1.2593141797961074	0.24143400006825863	1.1479000937946178	0.15756331146270916	0.13726221673338446	0.19899708412234973	0.41378697774574347	0.6172015701862152	0.38322318109937165	HDACi	notreg
Q9BQG0-2	MYBBP1A	MYBBP1A_1267	PC9	Abexinostat	0.8722341733251383	0.9815082868929581	0.4999357962232249	0.9268712301090483	0.0772684667119543	0.083364834511978	-0.10955917522465679	0.6500558375305121	0.3010857659366615	0.18704933737274074	HDACi	notreg
Q9BQG0-2	MYBBP1A	MYBBP1A_1267	PC9	Belinostat	0.879801782421635	0.9795179850908302	0.49473688599543686	0.9296598837562327	0.07051000310156005	0.07584494537579571	-0.10522509239323652	0.6456979517772512	0.3056257088250528	0.18997059122037754	HDACi	notreg
Q9BQG0-2	MYBBP1A	MYBBP1A_1267	PC9	CUDC101	1.0114090350338047	0.9407251936020844	0.49859495093707806	0.9760671143179446	0.049981023596684104	0.051206543959438494	-0.034947744061560065	0.648866012367976	0.3022521237288928	0.18784497361072636	HDACi	notreg
Q9BQG0-2	MYBBP1A	MYBBP1A_1267	PC9	Panobinostat	0.7694760295021512	0.8474343200405299	0.11228126224983197	0.8084551747713405	0.05512483588939862	0.0681853955662908	-0.3067603099674828	0.26363301977170983	0.9496927137339338	0.5790001957223548	HDACi	notreg
Q9BQG0-2	MYBBP1A	MYBBP1A_1267	PC9	Ralimetinib	1.1954901659496004	1.2316711297676777	0.07454051475123165	1.213580647858639	0.025583804865627526	0.02108125645441867	0.27926998520897556	0.21187758462100362	1.1276076124830705	0.6739149866131106	Ralimetinib	notreg
Q9BQG0-2	MYBBP1A	MYBBP1A_1267	PC9	TSA	0.800860479409957	0.9404356951581386	0.3322537446594296	0.8706480872840479	0.09869458154111466	0.11335760450469544	-0.19983839021027783	0.5032437769991719	0.47853011565005404	0.29822158679525507	HDACi	notreg
Q9BQG0-2	MYBBP1A	MYBBP1A_1267	PC9	Vorinostat	1.0671481253841426	1.0585148729825578	0.2618859378643847	1.0628314991833503	0.006104631316855699	0.00574374331354154	0.08791289079031972	0.43510397224877356	0.5818878206731303	0.36140695183059174	HDACi	notreg
Q9BQG0-2	MYBBP1A	MYBBP1A_1310	PC9	Abexinostat	5.894222061220794	6.448427102238354	0.024970796084179164	6.171324581729574	0.39188214267128574	0.06350049126106035	2.6255801753386576	0.12963133047198241	1.602567611855502	0.8872900215620638	HDACi	up
Q9BQG0-2	MYBBP1A	MYBBP1A_1310	PC9	Belinostat	4.263358087303025	4.831820931639443	0.03619996876431635	4.5475895094712335	0.4019639320828745	0.08839054871722854	2.18510203449015	0.15019151736850112	1.441291804204152	0.8233545950554375	HDACi	up
Q9BQG0-2	MYBBP1A	MYBBP1A_1310	PC9	CUDC101	6.072994022821953	5.847852389594676	0.007558471696673732	5.960423206208315	0.15919917558242186	0.02670937449820705	2.575414769583725	0.08797069519821862	2.1215660088373336	1.0556619759551336	HDACi	up
Q9BQG0-2	MYBBP1A	MYBBP1A_1310	PC9	Panobinostat	5.989856909980076	5.611312764670296	0.005139611340111359	5.800584837325186	0.26767113212701127	0.046145542153718765	2.5361983656492937	0.08031540676618971	2.289069721321244	1.0952011367670156	HDACi	up
Q9BQG0-2	MYBBP1A	MYBBP1A_1310	PC9	Ralimetinib	1.3615287085672885	1.2301875378100424	0.10695310018850729	1.2958581231886654	0.09287223249142895	0.07166851897559744	0.37390777364177324	0.2564725863581956	0.9708066222635818	0.5909590486013647	Ralimetinib	notreg
Q9BQG0-2	MYBBP1A	MYBBP1A_1310	PC9	TSA	5.544828835355913	4.996521476104053	0.0026518308361014385	5.2706751557299825	0.3877118519014791	0.07356018734715239	2.397987778074054	0.07146597994990772	2.576454183619795	1.1459006468155146	HDACi	up
Q9BQG0-2	MYBBP1A	MYBBP1A_1310	PC9	Vorinostat	6.192356457163557	5.584089534180278	0.002481909277716082	5.888222995671917	0.4301096660129518	0.0730457501913735	2.5578323094142927	0.0709109437685002	2.6052140974978	1.1492867344714044	HDACi	up
Q9BRD0	BUD13	BUD13_271	PC9	Abexinostat	0.5659101630064469	0.42531351132686085	0.015632710402965436	0.4956118371666539	0.0994168458147583	0.20059417140460367	-1.012717449746035	0.10940429431696462	1.8059657173741812	0.9609656308219799	HDACi	down
Q9BRD0	BUD13	BUD13_271	PC9	Belinostat	0.5839928717438021	0.40442961165048547	0.025658890773406648	0.4942112416971438	0.12697039886394795	0.2569152381640002	-1.0168002672310616	0.13101818606649554	1.590762121982956	0.8826684176255328	HDACi	down
Q9BRD0	BUD13	BUD13_271	PC9	CUDC101	0.5275957859426594	0.45666464401294504	0.003964818354477383	0.49213021497780224	0.0501558914558065	0.10191589528407395	-1.022887999552321	0.07586594744205988	2.4017767048041834	1.1199531141771022	HDACi	down
Q9BRD0	BUD13	BUD13_271	PC9	Panobinostat	0.4502856543844017	0.3862257281553398	0.0027119603244509394	0.4182556912698707	0.04529720823887967	0.10830027943278504	-1.2575429235156508	0.0714937119797232	2.5667166684178304	1.1457321536198544	HDACi	down
Q9BRD0	BUD13	BUD13_271	PC9	Ralimetinib	1.0863252791026783	0.713794498381877	0.6073603300274952	0.9000598887422777	0.2634190412483973	0.2926683485656636	-0.1519070953151418	0.7360139640256632	0.2165535776017925	0.13311394593184767	Ralimetinib	notreg
Q9BRD0	BUD13	BUD13_271	PC9	TSA	0.42764295822632215	0.5055117313915858	0.008898508162874286	0.46657734480895396	0.05506153754783498	0.11801159692050764	-1.0998118375551278	0.09243846242897036	2.0506827968313317	1.0341472869506874	HDACi	down
Q9BRD0	BUD13	BUD13_271	PC9	Vorinostat	0.5126578961161486	0.4257686084142395	0.005436351983047587	0.46921325226519406	0.06144000454648883	0.1309426028567574	-1.0916843340629716	0.08131274813835919	2.264692432118628	1.0898413607758979	HDACi	down
Q9BRG2	SH2D3A	SH2D3A_125	PC9	Abexinostat	1.01	0.0	0.4360409649487855	0.505	0.714177848998413	1.414213562373095	-0.98564470702293	0.5957257667566231	0.36047270794361574	0.2249536150795878	HDACi	notreg
Q9BRG2	SH2D3A	SH2D3A_125	PC9	Belinostat	0.0	0.7046223224351749	0.20415289723780886	0.35231116121758743	0.4982432223693261	1.414213562373095	-1.5050779147516142	0.3738037785379698	0.6900444524029246	0.4273563129360631	HDACi	down
Q9BRG2	SH2D3A	SH2D3A_125	PC9	CUDC101	1.1111111111111112	0.0	0.5137625870234166	0.5555555555555556	0.7856742013183862	1.4142135623730951	-0.84799690655495	0.6614995130220445	0.28923752490594856	0.1794704711921518	HDACi	notreg
Q9BRG2	SH2D3A	SH2D3A_125	PC9	Panobinostat	0.89	0.0	0.3435029489231417	0.445	0.6293250352560273	1.4142135623730951	-1.168122758808327	0.5135444083844182	0.4640695302331042	0.28942199513896427	HDACi	down
Q9BRG2	SH2D3A	SH2D3A_125	PC9	Ralimetinib	0.0	1.1826381059751974	0.5546277263623082	0.5913190529875987	0.8362514244246768	1.414213562373095	-0.7579913317237962	0.6945754587516008	0.2559984234253622	0.15828056556462733	Ralimetinib	notreg
Q9BRG2	SH2D3A	SH2D3A_125	PC9	Vorinostat	0.75	0.0	0.24129262628764192	0.375	0.5303300858899106	1.414213562373095	-1.415037499278844	0.41361905655641373	0.6174559495852822	0.3833994603235939	HDACi	down
Q9BRG2	SH2D3A	SH2D3A_197	PC9	Abexinostat	0.7549120992761117	0.507940640458214	0.07590135666827416	0.6314263698671628	0.17463519328966964	0.27657253739087384	-0.6633135826017218	0.213603973795498	1.1197504614130893	0.6703906721425266	HDACi	notreg
Q9BRG2	SH2D3A	SH2D3A_197	PC9	Belinostat	0.8532574974146846	0.5200902542740605	0.14041322811085932	0.6866738758443726	0.23558481689396255	0.34308108285650785	-0.542303016821893	0.2992221847123123	0.8525919760741987	0.5240062104701209	HDACi	notreg
Q9BRG2	SH2D3A	SH2D3A_197	PC9	CUDC101	0.5530506721820062	0.41829384708843187	0.0292103490924738	0.48567225963521904	0.09528746483483592	0.19619705046857086	-1.0419450092455664	0.13762020458879604	1.5344632527481517	0.8613178008587651	HDACi	down
Q9BRG2	SH2D3A	SH2D3A_197	PC9	Panobinostat	0.6567735263702171	0.5791894471925713	0.04915266376151164	0.6179814867813942	0.054860228498627414	0.0887732556267236	-0.6943644757362508	0.1727959251122764	1.3084529411975037	0.7624665033045745	HDACi	notreg
Q9BRG2	SH2D3A	SH2D3A_197	PC9	Ralimetinib	1.1323681489141675	0.8417078885706847	0.8304395258771723	0.9870380187424261	0.20552784111032402	0.20822687394775805	-0.01882243939028964	0.8945843017324757	0.08069198817839003	0.0483787271456774	Ralimetinib	notreg
Q9BRG2	SH2D3A	SH2D3A_197	PC9	TSA	0.7490175801447777	0.6467065868263473	0.07340127763624758	0.6978620834855624	0.0723447971653937	0.10366632444631216	-0.5189861460329878	0.2103259083591984	1.1342963806078656	0.6771072267697246	HDACi	notreg
Q9BRG2	SH2D3A	SH2D3A_197	PC9	Vorinostat	0.6958634953464323	0.6651045734617721	0.08188272565986245	0.6804840344041022	0.021749842246630548	0.03196231086549564	-0.5553667814405783	0.22225994916941874	1.0868077092516446	0.6531387893108751	HDACi	notreg
Q9BRJ6	C7orf50	C7orf50_175	PC9	Abexinostat	0.9665947051471422	0.8484486873508352	0.16976578882656326	0.9075216962489887	0.08354185035395517	0.0920549345533603	-0.13999596065317857	0.33427570233450726	0.770149824226374	0.47589519004084163	HDACi	notreg
Q9BRJ6	C7orf50	C7orf50_175	PC9	Belinostat	0.8170662424724462	0.8969407680624865	0.15696540511576615	0.8570035052674663	0.05647981868877589	0.06590383626394718	-0.22262698970752354	0.319633280320298	0.8041960547428336	0.4953480081221706	HDACi	notreg
Q9BRJ6	C7orf50	C7orf50_175	PC9	CUDC101	0.7674127940006817	0.7335647645910176	0.008469989972346647	0.7504887792958497	0.023934171125375204	0.03189144433022913	-0.41409759289515974	0.09129019909441899	2.072117103831878	1.0395758457700919	HDACi	notreg
Q9BRJ6	C7orf50	C7orf50_175	PC9	Panobinostat	0.8418361549823884	0.698307658928184	0.058645900818872755	0.7700719069552862	0.10148997285343454	0.13179285198794755	-0.3769349283471048	0.1879945671935796	1.2317623384326752	0.7258547011189888	HDACi	notreg
Q9BRJ6	C7orf50	C7orf50_175	PC9	Ralimetinib	0.9272809907965004	1.013560425254936	0.7209993820328034	0.9704207080257181	0.06100877318250006	0.06286837520874833	-0.04331775810654703	0.8195695772687566	0.1420651075133844	0.08641417114630076	Ralimetinib	notreg
Q9BRJ6	C7orf50	C7orf50_175	PC9	TSA	0.6154982388364958	0.7253200260360164	0.04738567944454899	0.6704091324362561	0.07765573045080702	0.11583334219897533	-0.5768862930595858	0.1699902643258492	1.3243528878174147	0.7695759508019389	HDACi	notreg
Q9BRJ6	C7orf50	C7orf50_175	PC9	Vorinostat	0.9392114532439495	0.9289433716641353	0.14569496254543332	0.9340774124540424	0.007260630114863285	0.007773049661684776	-0.09838597542830435	0.3058350053035777	0.8365554638548666	0.51451280754333	HDACi	notreg
Q9BST9	RTKN	RTKN_106	PC9	Abexinostat	0.40810556079170596	0.7758917060593038	0.11867330016540333	0.5919986334255048	0.26006407734517906	0.43929844202571905	-0.7563342493583446	0.2723342815325126	0.9256469802464048	0.5648976860809272	HDACi	notreg
Q9BST9	RTKN	RTKN_106	PC9	Belinostat	0.8020735155513666	1.037172324881822	0.41805551026515375	0.9196229202165944	0.16623996232644822	0.18076970318148933	-0.12088567138157134	0.5798461250221822	0.3787660478870873	0.23668724078189451	HDACi	notreg
Q9BST9	RTKN	RTKN_106	PC9	CUDC101	0.7328934967012254	0.7795444778685002	0.07338734006257576	0.7562189872848628	0.03298722513238596	0.04362126009401544	-0.4031240216560842	0.21032197926311344	1.1343788530972163	0.6771153398961604	HDACi	notreg
Q9BST9	RTKN	RTKN_106	PC9	Panobinostat	0.3215834118755891	0.8285345938977224	0.18943230087731464	0.5750590028866558	0.35846861853838624	0.6233597191574453	-0.798218106126223	0.35709116054230366	0.7225459656879902	0.44722090022786964	HDACi	notreg
Q9BST9	RTKN	RTKN_106	PC9	Ralimetinib	0.5255419415645618	0.6293510958315428	0.023780461554153618	0.5774465186980523	0.0734041569314227	0.1271185374827861	-0.7922407601024254	0.1271899322937539	1.6237797204289868	0.8955472638629979	Ralimetinib	notreg
Q9BST9	RTKN	RTKN_106	PC9	TSA	0.647502356267672	0.6085088096261281	0.053198991351614315	0.6280055829469	0.02757260125274967	0.04390502569000414	-0.6711507102067593	0.1791537875134805	1.2740966018136126	0.7467740059247916	HDACi	notreg
Q9BST9	RTKN	RTKN_106	PC9	Vorinostat	0.7283694627709708	0.832831972496777	0.07636635051388621	0.7806007176338738	0.07386614900688322	0.09462731373189534	-0.3573433057892641	0.21425107630582294	1.1170979634834584	0.669076987689452	HDACi	notreg
Q9BTA9	WAC	WAC_511	PC9	Abexinostat	0.7037385205003978	0.5821706768218798	0.02012045725576888	0.6429545986611388	0.08596144663930619	0.13369753761511097	-0.6372112276280368	0.11993787486800568	1.6963621537651794	0.921043650523043	HDACi	notreg
Q9BTA9	WAC	WAC_511	PC9	Belinostat	0.8233422517897173	0.5392072009693613	0.1302626810359704	0.6812747263795393	0.20091382120785808	0.2949086666924565	-0.5536914075742503	0.28625310727202585	0.885179987522712	0.5432497903681418	HDACi	notreg
Q9BTA9	WAC	WAC_511	PC9	CUDC101	0.6003326343191844	0.5062489181235935	0.00836611944687275	0.553290776221389	0.06652723372113291	0.12023918810913499	-0.8538902217312039	0.09094719087420285	2.077475939092301	1.041210710637591	HDACi	notreg
Q9BTA9	WAC	WAC_511	PC9	Panobinostat	0.4962397859570468	0.5229011597715076	0.004406738116112154	0.5095704728642773	0.018852438219954696	0.03699672415080454	-0.9726464120467746	0.0775145371834605	2.3558827580008233	1.1106168416677713	HDACi	notreg
Q9BTA9	WAC	WAC_511	PC9	Ralimetinib	1.023139778725866	0.7965379954993941	0.4366061998062427	0.9098388871126301	0.16023165754840238	0.17610992431516845	-0.13631699720481052	0.5961994798314005	0.35991010160323567	0.22460840721390624	Ralimetinib	notreg
Q9BTA9	WAC	WAC_511	PC9	TSA	0.6394894786318607	0.5456811493854942	0.009630009371050753	0.5925853140086774	0.06633250574188608	0.11193747832386335	-0.7549052223333448	0.09450371126991283	2.016373290259302	1.0245511359098347	HDACi	notreg
Q9BTA9	WAC	WAC_511	PC9	Vorinostat	0.6881553257646975	0.6889042755755582	0.007193921925277934	0.6885298006701279	0.0005295874900279907	0.0007691569624329363	-0.538408997028813	0.08682744532727793	2.1430342798348505	1.0613429767797842	HDACi	notreg
Q9BTA9	WAC	WAC_64	PC9	Abexinostat	0.9552425106990015	0.5507758573085206	0.289858894678555	0.753009184003761	0.2860011133762379	0.37981092322880544	-0.40926063419217507	0.4629634639306859	0.5378133682256054	0.334453281205347	HDACi	notreg
Q9BTA9	WAC	WAC_64	PC9	Belinostat	0.8484902520209224	0.5416091446242199	0.14472256931588692	0.6950496983225711	0.2169977120582455	0.31220459858042743	-0.5248119559575802	0.3046969837101524	0.8394637358814728	0.516131844971683	HDACi	notreg
Q9BTA9	WAC	WAC_64	PC9	CUDC101	0.6430099857346647	0.572367331161301	0.009676858173176208	0.6076886584479828	0.04995190008984436	0.08219982287874172	-0.7185957283845764	0.09459754120846922	2.0142656240484405	1.0241201516898728	HDACi	notreg
Q9BTA9	WAC	WAC_64	PC9	Panobinostat	0.5842843556823585	0.6008062289469325	0.013340716795470142	0.5925452923146455	0.011682728623284993	0.019716178281746245	-0.7550026615509664	0.10379897160448368	1.8748208351905256	0.9838069492689717	HDACi	notreg
Q9BTA9	WAC	WAC_64	PC9	Ralimetinib	1.2813837375178316	0.7881716273676072	0.9144766962451629	1.0347776824427193	0.3487536276505502	0.3370324211354023	0.04932084416001135	0.9479710916286589	0.03882735724178617	0.023204906266976733	Ralimetinib	notreg
Q9BTA9	WAC	WAC_64	PC9	TSA	0.924096528768426	0.6826439891766525	0.17749430931570764	0.8033702589725392	0.17073272808005638	0.2125205982835523	-0.3158630415535702	0.34347261880081287	0.7508155663970819	0.464107878626818	HDACi	notreg
Q9BTA9	WAC	WAC_64	PC9	Vorinostat	0.7705658582976699	0.807443812468938	0.07273561420089854	0.7890048353833039	0.02607665147079044	0.033050052802429564	-0.3418939531250071	0.20933381884483104	1.1382528895030946	0.6791606037146964	HDACi	notreg
Q9BTC0	DIDO1	DIDO1_1456	PC9	Abexinostat	0.913220501357177	0.501620029455081	0.2397081731369694	0.707420265406129	0.2910454848215551	0.4114180764307993	-0.4993605464985901	0.4121339896912339	0.6203171579239102	0.3849615666775037	HDACi	notreg
Q9BTC0	DIDO1	DIDO1_1456	PC9	Belinostat	0.9184895417531533	0.6526509572901324	0.18117761125766182	0.7855702495216429	0.18797626577483484	0.23928638576791722	-0.348187800774868	0.3479149505987469	0.741895470610645	0.4585269083520743	HDACi	notreg
Q9BTC0	DIDO1	DIDO1_1456	PC9	CUDC101	0.47110011176752353	0.36237113402061855	0.008750693109555301	0.41673562289407107	0.07688299747631774	0.18448866200204928	-1.2627956668507412	0.09212696965278132	2.057957546779535	1.0356132139205187	HDACi	down
Q9BTC0	DIDO1	DIDO1_1456	PC9	Panobinostat	0.6249401245409548	0.6155375552282768	0.013863470934140108	0.6202388398846158	0.006648620521571165	0.010719452078828247	-0.6891042233153574	0.10503860007698965	1.8581280237771007	0.978651075026821	HDACi	notreg
Q9BTC0	DIDO1	DIDO1_1456	PC9	Ralimetinib	0.36021076161583904	0.24845360824742269	0.007169706484496102	0.30433218493163083	0.0790242409929122	0.2596644223175582	-1.7162811794184094	0.08680062358054616	2.144498623240555	1.0614771548163948	Ralimetinib	down
Q9BTC0	DIDO1	DIDO1_1456	PC9	TSA	0.6298099952099633	0.716863033873343	0.05744842440793088	0.6733365145416532	0.06155579396177054	0.0914190640673515	-0.5706003916510781	0.1861242833405279	1.240721877860374	0.7301969614592615	HDACi	notreg
Q9BTC0	DIDO1	DIDO1_1456	PC9	Vorinostat	0.8182979402842088	0.735861561119293	0.03257541099947164	0.7770797507017508	0.05829132272397735	0.07501330805665274	-0.36386542670778854	0.14362821990131086	1.487110096147179	0.8427602220481545	HDACi	notreg
Q9BTU6	PI4K2A	PI4K2A_462	PC9	Abexinostat	1.8035590478391494	2.3742765669252557	0.039518506042461314	2.0889178073822023	0.4035582278877486	0.19319009415381505	1.0627557278215245	0.15659702698041641	1.4031994818419764	0.8052164873499538	HDACi	up
Q9BTU6	PI4K2A	PI4K2A_462	PC9	Belinostat	2.0277906170556967	2.646595246890777	0.030500532749255852	2.337192931973237	0.43756094998601675	0.18721644413693922	1.2247768314730416	0.1398798134458732	1.5156925748157917	0.8542449555698409	HDACi	up
Q9BTU6	PI4K2A	PI4K2A_462	PC9	CUDC101	1.7969147215160617	1.6719000123137546	0.026296748251035045	1.7344073669149083	0.08839874862501561	0.050967696696454665	0.7944427896809403	0.13220364502820514	1.580097951279934	0.8787565706157888	HDACi	notreg
Q9BTU6	PI4K2A	PI4K2A_462	PC9	Panobinostat	2.177721284954934	2.368427533554981	0.0009561727926708811	2.2730744092549573	0.13484968159974095	0.059324798629861154	1.1846449116551234	0.063655485531195	3.019463618056053	1.1961641649360748	HDACi	up
Q9BTU6	PI4K2A	PI4K2A_462	PC9	Ralimetinib	0.5158308296741391	0.43516808274843005	0.014589411875197807	0.47549945621128453	0.057037175340303184	0.11995213579163201	-1.0724844036894978	0.10701346101518969	1.8359622149265893	0.9705615898202017	Ralimetinib	down
Q9BTU6	PI4K2A	PI4K2A_462	PC9	TSA	1.768892997457823	2.4972909740179783	0.0639557084760132	2.1330919857379005	0.5150551486282458	0.24145941763035256	1.0929461806369831	0.19617785815397878	1.194120685759393	0.7073500113505197	HDACi	up
Q9BTU6	PI4K2A	PI4K2A_462	PC9	Vorinostat	2.161254911023804	2.2347617288511272	0.0014657234665528352	2.1980083199374656	0.05197716934914448	0.02364739426947358	1.136196847210622	0.0663267367793895	2.833947958943602	1.1783113691054576	HDACi	up
Q9BU76	MMTAG2	MMTAG2_220	PC9	Abexinostat	0.4575936883629191	0.9062566730728165	0.30964278795656464	0.6819251807178678	0.3172526389557648	0.46523086098945715	-0.5523146361784154	0.4818218621379321	0.5091390309043475	0.31711349825535995	HDACi	notreg
Q9BU76	MMTAG2	MMTAG2_220	PC9	Belinostat	0.9480604865220249	0.9918855434550503	0.5044417563666335	0.9699730149885376	0.030988994943228786	0.03194830625632919	-0.04398348334403986	0.6537880493074878	0.29718897085187657	0.1845630222188621	HDACi	notreg
Q9BU76	MMTAG2	MMTAG2_220	PC9	CUDC101	0.9783037475345168	1.076019645526372	0.7044412701745418	1.0271616965304444	0.06909557409977375	0.06726844890455454	0.038663309621230706	0.8076950586645396	0.15215520851959197	0.0927525740473432	HDACi	notreg
Q9BU76	MMTAG2	MMTAG2_220	PC9	Panobinostat	0.9191321499013806	0.7638266068759343	0.14351281317425732	0.8414793783886574	0.1098176026291522	0.13050539971572578	-0.24900017812828423	0.30336168250038614	0.8431093223275246	0.518039275657273	HDACi	notreg
Q9BU76	MMTAG2	MMTAG2_220	PC9	Ralimetinib	0.46131930747315364	0.5972667093743327	0.0251574300837544	0.5292930084237432	0.09612932976901664	0.18161836305998794	-0.9178614977424836	0.12994707589813503	1.5993337256055122	0.8862334886569464	Ralimetinib	notreg
Q9BU76	MMTAG2	MMTAG2_220	PC9	TSA	0.5636642559719482	0.7283792440743113	0.061325301559495886	0.6460217500231298	0.11647108505024242	0.18028972715867905	-0.630345357023456	0.1922118668604825	1.2123603075275609	0.7162198031766789	HDACi	notreg
Q9BU76	MMTAG2	MMTAG2_220	PC9	Vorinostat	0.7841332456717072	0.8127268844757635	0.01861420738638082	0.7984300650737353	0.02021875589714701	0.02532313947281006	-0.32476204816493354	0.11648507313421909	1.7301554517931466	0.9337297233141836	HDACi	notreg
Q9BUA3	SPINDOC	SPINDOC_310	PC9	Abexinostat	1.0989920806335494	1.0635482180293503	0.40657946092437114	1.0812701493314498	0.025062595598873447	0.023178847223674554	0.11272701743810816	0.569704252973305	0.3908545642924468	0.24435053842300458	HDACi	notreg
Q9BUA3	SPINDOC	SPINDOC_310	PC9	Belinostat	0.6949844012479002	0.9832285115303985	0.28581016808222237	0.8391064563891493	0.20381936501783762	0.24290048475483672	-0.2530742396909495	0.4589998681874549	0.5439223246582457	0.33818743918053656	HDACi	notreg
Q9BUA3	SPINDOC	SPINDOC_310	PC9	CUDC101	0.9794816414686824	1.0256813417190778	0.9772791389086202	1.00258149159388	0.03266812133584037	0.032584005998260925	0.003719506246467523	0.9867183316555583	0.009981371621159625	0.00580680322273791	HDACi	notreg
Q9BUA3	SPINDOC	SPINDOC_310	PC9	Panobinostat	0.8332133429325653	0.7604821802935011	0.13811468475758037	0.7968477616130332	0.05142869830566397	0.06454018042487629	-0.32762397235938956	0.29634419105503934	0.8597601435058329	0.5282035813909419	HDACi	notreg
Q9BUA3	SPINDOC	SPINDOC_310	PC9	Ralimetinib	0.9241660667146627	0.9285901467505242	0.3344423960732914	0.9263781067325935	0.003128296993869675	0.003376911620788857	-0.11032693663959975	0.5052904597520284	0.4756786737760849	0.29645890147711457	Ralimetinib	notreg
Q9BUA3	SPINDOC	SPINDOC_310	PC9	TSA	0.8172546196304296	1.0706236897274632	0.5861402917120522	0.9439391546789464	0.1791589876085422	0.18979929661830583	-0.08323422690197	0.7194616289398851	0.23199842387214645	0.14299236334522805	HDACi	notreg
Q9BUA3	SPINDOC	SPINDOC_310	PC9	Vorinostat	0.876889848812095	1.0053721174004193	0.33925094833031344	0.9411309831062571	0.0908506833810355	0.09653351660060917	-0.0875325690353051	0.509884830259041	0.4694789296548237	0.29252790866949885	HDACi	notreg
Q9BUA3	SPINDOC	SPINDOC_82	PC9	Abexinostat	0.9132271069303128	1.0639285100532738	0.9637236218046523	0.9885778084917933	0.10656198408257327	0.10779321887181316	-0.016573573538321458	0.9785121682623442	0.016047495904889186	0.009433769314787387	HDACi	notreg
Q9BUA3	SPINDOC	SPINDOC_82	PC9	Belinostat	1.3432520637358416	0.9486166007905139	0.4498143063249047	1.1459343322631779	0.2790494119453337	0.24351256794464082	0.19652437286209357	0.6075162603669717	0.3469667359631773	0.21644209354340627	HDACi	notreg
Q9BUA3	SPINDOC	SPINDOC_82	PC9	CUDC101	1.0574006527164521	0.9919230108266025	0.7410573790038623	1.0246618317715273	0.04629968459641701	0.04518533155116158	0.03514785692721186	0.8341161026006843	0.1301481639235145	0.07877349467470735	HDACi	notreg
Q9BUA3	SPINDOC	SPINDOC_82	PC9	Panobinostat	0.8656172009982722	1.0214813541845678	0.7476826095047994	0.94354927759142	0.1102125996619284	0.116806405642391	-0.08383022922878004	0.8387038151503816	0.12628272057565054	0.0763913814311043	HDACi	notreg
Q9BUA3	SPINDOC	SPINDOC_82	PC9	Ralimetinib	1.424265693991169	1.0348857191957381	0.2542654736965119	1.2295757065934536	0.27533322063609617	0.22392539081542884	0.29816056629992665	0.42715548444786505	0.5947126079764129	0.3694140131564492	Ralimetinib	notreg
Q9BUA3	SPINDOC	SPINDOC_82	PC9	TSA	0.9201382223075446	1.217047602680873	0.7548852716033029	1.0685929124942088	0.20994663625987653	0.19647017475517303	0.09571235354474021	0.8433539964887357	0.12211904796778267	0.07399009269273747	HDACi	notreg
Q9BUA3	SPINDOC	SPINDOC_82	PC9	Vorinostat	1.0291802649260893	0.7973878673311565	0.39043853675294904	0.9132840661286229	0.16390197616686533	0.17946439913447707	-0.13086443177151044	0.555636999540588	0.4084473235023165	0.25520884255771953	HDACi	notreg
Q9BUH6	PAXX	PAXX_148	PC9	Abexinostat	0.7247615915817165	1.1711502782931356	0.668373221794232	0.947955934937426	0.3156444674186017	0.33297377629629715	-0.07710809686592626	0.7817609078980247	0.17498095832976276	0.10692605033847105	HDACi	notreg
Q9BUH6	PAXX	PAXX_148	PC9	Belinostat	0.6714896415652747	1.4461966604823748	0.9812242504952949	1.0588431510238248	0.5478005865090965	0.5173576331673042	0.08248889527986532	0.9890122274323196	0.0082317269494024	0.004798339066564035	HDACi	notreg
Q9BUH6	PAXX	PAXX_148	PC9	CUDC101	0.596514304505097	1.0217996289424862	0.34660794621253577	0.8091569667237917	0.30072213684879884	0.3716487025581667	-0.3055084995895958	0.5164409153201126	0.46016148502458926	0.2869793578195593	HDACi	notreg
Q9BUH6	PAXX	PAXX_148	PC9	Panobinostat	0.9523183163433081	1.7295918367346939	0.3609578458857736	1.340955076539001	0.5496153771054891	0.40986859792801106	0.4232609061909269	0.5293469469850312	0.4425435137956068	0.2762595873758443	HDACi	notreg
Q9BUH6	PAXX	PAXX_148	PC9	Ralimetinib	0.6073659980269648	0.9948979591836735	0.32597186918193977	0.8011319786053192	0.2740264776604305	0.34204910673704453	-0.31988816287151484	0.49706123204056574	0.4868198771903295	0.3035901080487375	Ralimetinib	notreg
Q9BUH6	PAXX	PAXX_148	PC9	TSA	0.7658664912857612	1.0528756957328387	0.5696634360841334	0.9093710935093	0.20294615472748467	0.2231719879552221	-0.13705894951789963	0.7064026512223052	0.24438165489210142	0.15094767946296697	HDACi	notreg
Q9BUH6	PAXX	PAXX_148	PC9	Vorinostat	0.8418283459388359	1.2745825602968461	0.9135724471558289	1.058205453117841	0.3060034395596058	0.28917204939552454	0.08161975733700169	0.9473466563008787	0.039257006984202626	0.02349107340414277	HDACi	notreg
Q9BUI4	POLR3C	POLR3C_204	PC9	Abexinostat	0.8750444365446143	1.0014861294583883	0.6268905638256423	0.9382652830015012	0.08940777848403667	0.09529051122729605	-0.09193221014185365	0.7505878769156107	0.20280826726312517	0.12459845435295547	HDACi	notreg
Q9BUI4	POLR3C	POLR3C_204	PC9	Belinostat	1.2600426590828298	0.9095112285336855	0.6327091874539459	1.0847769438082575	0.24786315156032124	0.22849227481749734	0.11739842041674527	0.7550981015195828	0.1987958591846289	0.12199662164113348	HDACi	notreg
Q9BUI4	POLR3C	POLR3C_204	PC9	CUDC101	1.1729470316388197	1.1567040951122853	0.08305074878103641	1.1648255633755524	0.01148549056429515	0.009860266571598329	0.22011392252291376	0.2239983736213967	1.0806564476194944	0.6497551349239492	HDACi	notreg
Q9BUI4	POLR3C	POLR3C_204	PC9	Panobinostat	0.9402772840383932	1.0721598414795246	0.944184573460694	1.0062185627589588	0.0932550506868484	0.09267872223620247	0.008943709875459414	0.966754290937864	0.024943099557831385	0.014683891635035652	HDACi	notreg
Q9BUI4	POLR3C	POLR3C_204	PC9	Ralimetinib	0.7794169925346606	0.7896301188903566	0.050114073583226525	0.7845235557125085	0.007221770903227725	0.009205295176470353	-0.3501113294028147	0.17438989533564359	1.3000402936691822	0.7584786829763153	Ralimetinib	notreg
Q9BUI4	POLR3C	POLR3C_204	PC9	TSA	0.9669392108069677	0.6923712021136064	0.2605450663629616	0.829655206460287	0.19414890084396272	0.23401155001762292	-0.2694161985224589	0.4336489354991578	0.5841171461457628	0.36286171535785133	HDACi	notreg
Q9BUI4	POLR3C	POLR3C_204	PC9	Vorinostat	1.2979025950942054	1.0501981505944518	0.1960068186601429	1.1740503728443286	0.17515349243582257	0.1491873743129817	0.2314943088684671	0.3647360341891883	0.7077288201998266	0.4380213283329058	HDACi	notreg
Q9BUJ2	HNRNPUL1	HNRNPUL1_194	PC9	Abexinostat	0.6518389931648041	0.7691550854753413	0.04474104262208876	0.7104970393200727	0.08295500441508784	0.11675629851248027	-0.49309945719572934	0.16584975670757152	1.349293899547752	0.7802851612300381	HDACi	notreg
Q9BUJ2	HNRNPUL1	HNRNPUL1_194	PC9	Belinostat	0.5869588803298253	0.8589349403517402	0.12226920607205319	0.7229469103407828	0.1923161163618955	0.2660169282295452	-0.4680383882369481	0.2765613384608486	0.912682907779252	0.5582085316260698	HDACi	notreg
Q9BUJ2	HNRNPUL1	HNRNPUL1_194	PC9	CUDC101	0.6987089074536184	0.8088795966055835	0.05834232036802673	0.7537942520296009	0.07790244138734977	0.10334708864865501	-0.4077573009463913	0.18752064676686156	1.23401630227993	0.7269509077588748	HDACi	notreg
Q9BUJ2	HNRNPUL1	HNRNPUL1_194	PC9	Panobinostat	0.5334707605511555	0.6953634239330956	0.035519730900270156	0.6144170922421255	0.1144754001017209	0.18631545500138721	-0.7027097444696334	0.14879161296243448	1.4495303331234606	0.827421548271258	HDACi	notreg
Q9BUJ2	HNRNPUL1	HNRNPUL1_194	PC9	Ralimetinib	1.060540305956385	1.0661665231828803	0.5528012957854967	1.0633534145696326	0.003978336353283444	0.003741311495100227	0.08862116856033507	0.6931515052063395	0.2574309476312686	0.15917182933667545	Ralimetinib	notreg
Q9BUJ2	HNRNPUL1	HNRNPUL1_194	PC9	TSA	0.5996528154497125	0.9453941704587382	0.22940627209901587	0.7725234929542253	0.24447605666350758	0.3164642355776145	-0.3723492878856323	0.40116237238490576	0.6393947124122786	0.39667980903139155	HDACi	notreg
Q9BUJ2	HNRNPUL1	HNRNPUL1_194	PC9	Vorinostat	0.745904307258327	0.651088427007748	0.11415004445739826	0.6984963671330375	0.06704495188935604	0.09598468230341772	-0.5176754826639058	0.26611817463678866	0.9425239150313983	0.5749254641373402	HDACi	notreg
Q9BUJ2	HNRNPUL1	HNRNPUL1_510	PC9	Abexinostat	1.651093439363817	1.8384207033842068	0.015083353050888102	1.744757071374012	0.13246037868994037	0.07591909547936472	0.8030261789440472	0.10816294004016773	1.8215021034511716	0.9659215164295477	HDACi	notreg
Q9BUJ2	HNRNPUL1	HNRNPUL1_510	PC9	Belinostat	1.6925115970841615	1.9664897146648972	0.02576760257526638	1.8295006558745293	0.19373178483806341	0.10589325793133245	0.8714499328821169	0.13126461342390872	1.5889259864458865	0.8818523361042606	HDACi	notreg
Q9BUJ2	HNRNPUL1	HNRNPUL1_510	PC9	CUDC101	1.6394963552021204	1.9867285998672861	0.04215183726461154	1.8131124775347032	0.24553027484936504	0.13541921854909608	0.8584684263220822	0.16114197346593861	1.3751834911105776	0.7927913219621749	HDACi	notreg
Q9BUJ2	HNRNPUL1	HNRNPUL1_510	PC9	Panobinostat	2.1348575215374423	1.9771068347710685	0.005724007072189979	2.0559821781542555	0.1115465803493379	0.05425464361246463	1.0398277588898106	0.08205095808019297	2.2422998383274977	1.0859163434772894	HDACi	up
Q9BUJ2	HNRNPUL1	HNRNPUL1_510	PC9	Ralimetinib	1.1719681908548707	0.9980092899800929	0.43447954253760857	1.0849887404174818	0.12300751845631384	0.11337216127144603	0.11768007103090782	0.5943798427064857	0.3620306674827297	0.22593592729220346	Ralimetinib	notreg
Q9BUJ2	HNRNPUL1	HNRNPUL1_510	PC9	TSA	1.994367130550033	2.048772395487724	0.0006407279865841272	2.0215697630188787	0.03847033176969197	0.019029930340985574	1.0154759909085083	0.06218978506142378	3.193326305891702	1.206280944180188	HDACi	up
Q9BUJ2	HNRNPUL1	HNRNPUL1_510	PC9	Vorinostat	2.0957587806494367	1.7644326476443264	0.030732496601686185	1.9300957141468815	0.23428295543222943	0.1213841125675907	0.9486723930379758	0.14028551874765766	1.5124021577295037	0.8529871575716119	HDACi	notreg
Q9BUL9	RPP25	RPP25_161	PC9	Abexinostat	0.6271391529818496	0.6438824333561175	0.12620016968296996	0.6355107931689836	0.011839287091952444	0.018629561007006145	-0.6540114675026977	0.28136400668354355	0.8989400611590161	0.5507314602009088	HDACi	notreg
Q9BUL9	RPP25	RPP25_161	PC9	Belinostat	0.9657735522904062	0.5998632946001367	0.24916735866646628	0.7828184234452714	0.2587376245185066	0.3305206121488217	-0.35325038503869477	0.4218673239340838	0.6035088515776014	0.37482411193665993	HDACi	notreg
Q9BUL9	RPP25	RPP25_161	PC9	CUDC101	0.8413137424373379	0.8239234449760765	0.36944234090477646	0.8326185937067072	0.012296797261709149	0.014768823750338608	-0.2642723183586272	0.5369700139814467	0.43245333258950663	0.2700499659317298	HDACi	notreg
Q9BUL9	RPP25	RPP25_161	PC9	Panobinostat	0.832152117545376	0.7395762132604238	0.2219523689093813	0.7858641654028999	0.06546104969436647	0.08329817362368934	-0.3476481269771639	0.39300329586848387	0.6537402153658857	0.40560380745792296	HDACi	notreg
Q9BUL9	RPP25	RPP25_161	PC9	Ralimetinib	1.3128781331028523	0.7723855092276144	0.9586033086447736	1.0426318211652332	0.38218599952349075	0.3665589249869279	0.060229796829326866	0.9753739155196217	0.018361076362707916	0.010828862951308691	Ralimetinib	notreg
Q9BUL9	RPP25	RPP25_161	PC9	TSA	0.8003457216940363	0.6568694463431305	0.14032661061230958	0.7286075840185834	0.10145304724001378	0.139242370605665	-0.45678608283019756	0.29914872859056946	0.8528599644225652	0.5241128386092432	HDACi	notreg
Q9BUL9	RPP25	RPP25_161	PC9	Vorinostat	0.9052722558340536	0.7685577580314422	0.2913453044944272	0.8369150069327479	0.09667174848273985	0.11550963679936511	-0.2568469778497671	0.4643034616144297	0.5355919768825413	0.33319807843927257	HDACi	notreg
Q9BUQ8	DDX23	DDX23_14	PC9	Abexinostat	0.769249243479514	0.8975027794406909	0.3270820204207501	0.8333760114601024	0.09068894498930095	0.1088211608472038	-0.26296052189950136	0.49813100330474325	0.4853433282280131	0.3026564272594861	HDACi	notreg
Q9BUQ8	DDX23	DDX23_14	PC9	Belinostat	0.9275661655218791	0.8528179252544257	0.2020575844717025	0.8901920453881524	0.05285498757487766	0.05937481451188567	-0.16781148572865479	0.3713406360309247	0.694524843155569	0.4302275230648566	HDACi	notreg
Q9BUQ8	DDX23	DDX23_14	PC9	CUDC101	0.9633988183870502	0.8658171555631573	0.26897478424985993	0.9146079869751038	0.0690006555022339	0.075442874417094	-0.12877457709929588	0.4424108806551147	0.5702884321702496	0.3541742005316426	HDACi	notreg
Q9BUQ8	DDX23	DDX23_14	PC9	Panobinostat	0.8659397665593929	0.823997263319935	0.13642767141784162	0.844968514939664	0.02965782846055943	0.03509932966280665	-0.24303050992647698	0.2941871541131153	0.8650975334534217	0.5313762949653569	HDACi	notreg
Q9BUQ8	DDX23	DDX23_14	PC9	Ralimetinib	1.0133051539459148	0.7677242794834516	0.3316869715431252	0.8905147167146832	0.17365190166213	0.19500172024418913	-0.16728864127427834	0.5027095315774813	0.4792715869612292	0.29868288029358714	Ralimetinib	notreg
Q9BUQ8	DDX23	DDX23_14	PC9	TSA	0.6379268937028676	0.8586333703925425	0.2741966756782744	0.748280132047705	0.15606304631905982	0.20856232797733876	-0.4183496249654922	0.44763933695863056	0.5619378148394795	0.34907175620666087	HDACi	notreg
Q9BUQ8	DDX23	DDX23_14	PC9	Vorinostat	0.8317402372832509	0.8443513213033439	0.18070221908991568	0.8380457792932974	0.00891738302872109	0.010640687238161252	-0.2548990397986874	0.3473286260671059	0.7430365141098614	0.45925942161105293	HDACi	notreg
Q9BUR4	WRAP53	WRAP53_491	PC9	Abexinostat	1.5943396226415096	1.7073170731707317	0.175113151340619	1.6508283479061205	0.07988712139038061	0.04839214294551455	0.7231901175261788	0.3406287650382052	0.7566812363255737	0.4677186800085523	HDACi	notreg
Q9BUR4	WRAP53	WRAP53_491	PC9	Belinostat	1.7987421383647801	2.0076219512195124	0.10376122044813889	1.9031820447921461	0.14770033212255815	0.07760704370174376	0.9284135661088078	0.2521979290354158	0.9839649286859752	0.5982584840285357	HDACi	notreg
Q9BUR4	WRAP53	WRAP53_491	PC9	CUDC101	0.0	1.4222560975609757	0.5608813900402518	0.7111280487804879	1.0056869311692818	1.414213562373095	-0.49181873376632484	0.6996432998949643	0.25112896957669956	0.15512332051478187	HDACi	notreg
Q9BUR4	WRAP53	WRAP53_491	PC9	Panobinostat	0.980083857442348	2.001524390243903	0.3161572483483748	1.4908041238431253	0.7222675273227795	0.4844818415586718	0.5760907149493211	0.48804611543414617	0.5000968569264657	0.3115391396113393	HDACi	notreg
Q9BUR4	WRAP53	WRAP53_491	PC9	Ralimetinib	0.757861635220126	1.1783536585365855	0.7422397255338582	0.9681076468783557	0.29733276112192036	0.3071277890229088	-0.04676062075214363	0.8348784475632836	0.12945580541913015	0.07837675013943426	Ralimetinib	notreg
Q9BUR4	WRAP53	WRAP53_491	PC9	TSA	2.1813417190775684	2.2865853658536586	0.09445766572869838	2.2339635424656135	0.07441849631217512	0.03331231459132938	1.1596056417150309	0.2396767733829371	1.0247627910658155	0.62037405057366	HDACi	up
Q9BUR4	WRAP53	WRAP53_491	PC9	Vorinostat	1.059748427672956	1.7652439024390245	0.23453882833058506	1.4124961650559902	0.4988606343035098	0.3531766291795457	0.4982469505988231	0.406796463286834	0.6297852487536177	0.3906228315154901	HDACi	notreg
Q9BUR4	WRAP53	WRAP53_90	PC9	Abexinostat	1.4900678903696252	0.7842751842751843	0.7331975587530692	1.1371715373224047	0.4990708085913831	0.438870295475826	0.18544989484413263	0.8285298918430138	0.1347789897297828	0.0816918184114627	HDACi	notreg
Q9BUR4	WRAP53	WRAP53_90	PC9	Belinostat	1.2587377420165953	0.9646191646191645	0.5000337512504509	1.1116784533178798	0.20797324055066368	0.18708039175352678	0.1527395570483212	0.6501658702216597	0.3010006806897308	0.1869758320768	HDACi	notreg
Q9BUR4	WRAP53	WRAP53_90	PC9	CUDC101	1.0339451848126726	0.7945945945945946	0.5104561197322458	0.9142698897036337	0.16924642542420548	0.18511648182908855	-0.12930798752397715	0.6587031669421266	0.29204158516810313	0.18131024853330976	HDACi	notreg
Q9BUR4	WRAP53	WRAP53_90	PC9	Panobinostat	0.6977621322604978	0.968058968058968	0.37250541776924995	0.8329105501597329	0.19112872552636503	0.22947089034916293	-0.2637665281924195	0.5395478338907692	0.4288674064319866	0.26797004667353164	HDACi	notreg
Q9BUR4	WRAP53	WRAP53_90	PC9	Ralimetinib	0.7495599698265023	0.8633906633906634	0.10308194934367391	0.8064753166085828	0.0804904553263862	0.09980523107001882	-0.3102977166847983	0.25130186770705687	0.9868173772651365	0.599804283664271	Ralimetinib	notreg
Q9BUR4	WRAP53	WRAP53_90	PC9	TSA	1.110887603721398	1.008845208845209	0.2804987905668561	1.0598664062833034	0.07215486938546868	0.06807921164186952	0.083882427864925	0.45386966343984764	0.5520690069613776	0.34306884444589625	HDACi	notreg
Q9BUR4	WRAP53	WRAP53_90	PC9	Vorinostat	1.0442544631631883	1.0054054054054054	0.2169936388563668	1.0248299342842968	0.027470432183236148	0.026804869046316918	0.03538452112474039	0.3878991476687889	0.6635529972577879	0.4112811746746236	HDACi	notreg
Q9BVC5	C2orf49	C2orf49_230	PC9	Abexinostat	23.886386898669397	8.950920245398773	0.10709795732286842	16.418653572034085	10.560969750713207	0.6432299521016585	4.037263917216547	0.25667822720055433	0.9702188123788498	0.590610968912075	HDACi	up
Q9BVC5	C2orf49	C2orf49_230	PC9	Belinostat	16.196519959058342	9.402607361963192	0.018689205460717482	12.799563660510767	4.8040216681946895	0.3753269873578632	3.67802272421052	0.11665463317330034	1.7284091615083188	0.9330980076491485	HDACi	up
Q9BVC5	C2orf49	C2orf49_230	PC9	CUDC101	13.18116683725691	10.967791411042946	0.0034256106563191778	12.074479124149928	1.5650927731875592	0.1296198997153631	3.59388904947933	0.07400257233841515	2.465261999053193	1.1307531838776335	HDACi	up
Q9BVC5	C2orf49	C2orf49_230	PC9	Panobinostat	9.5424769703173	10.605828220858898	0.043815778036341034	10.0741525955881	0.75190288004116	0.07463683648890233	3.3325865840069073	0.16414989202441224	1.358369472139442	0.7847593986076071	HDACi	up
Q9BVC5	C2orf49	C2orf49_230	PC9	Ralimetinib	3.6069600818833165	1.098159509202454	0.3337936126137968	2.352559795542885	1.7739898975873316	0.7540679310036238	1.2342313927250546	0.5046878697499977	0.47652197812149044	0.29697713347505084	Ralimetinib	up
Q9BVC5	C2orf49	C2orf49_230	PC9	TSA	14.925281473899693	11.710122699386503	0.0007624833986482911	13.317702086643099	2.2734605720497068	0.17070967327988656	3.7352732678221514	0.0625861113228283	3.117769607658459	1.2035220317268243	HDACi	up
Q9BVC5	C2orf49	C2orf49_230	PC9	Vorinostat	9.81166837256909	11.75153374233129	0.058867412753943485	10.781601057450189	1.3716919575478015	0.12722525627118705	3.4304995277208916	0.18838513054553274	1.2301250511825181	0.7249533795520323	HDACi	up
Q9BVG9	PTDSS2	PTDSS2_16	PC9	Abexinostat	0.31233933161953725	0.6834665027658267	0.27214596305654415	0.497902917192682	0.2624265394001216	0.5270636711264054	-1.0060636267678216	0.44564955407721635	0.5651981035121472	0.35100652370118696	HDACi	down
Q9BVG9	PTDSS2	PTDSS2_16	PC9	Belinostat	0.9910025706940874	0.5814382298709282	0.30501380597091576	0.7862204002825077	0.2896057227282542	0.36835182936513977	-0.3469942966245018	0.4776399936112123	0.5156805025506324	0.320899316138586	HDACi	notreg
Q9BVG9	PTDSS2	PTDSS2_16	PC9	CUDC101	0.577120822622108	0.4901659496004917	0.10890016023493393	0.5336433861112998	0.06148638037080003	0.1152199801797526	-0.9060521300457279	0.25916335531972834	0.9629714812258925	0.5864264059939974	HDACi	notreg
Q9BVG9	PTDSS2	PTDSS2_16	PC9	Panobinostat	0.577120822622108	0.3248309772587585	0.0808145558996515	0.4509758999404332	0.17839586048092987	0.3955773701088975	-1.1488777566737365	0.22073438704698947	1.092510409305099	0.656130005119073	HDACi	down
Q9BVG9	PTDSS2	PTDSS2_16	PC9	Ralimetinib	1.1118251928020566	0.5946527350952674	0.4487312830189176	0.8532389639486619	0.36569615188738364	0.4285975762229572	-0.2289782456974188	0.6065207166074637	0.34801365284510494	0.21715436057704757	Ralimetinib	notreg
Q9BVG9	PTDSS2	PTDSS2_16	PC9	TSA	0.9151670951156812	0.5964966195451752	0.24936069690113688	0.7558318573304281	0.22533405423984681	0.29812722506262024	-0.40386276728707293	0.4221002268213875	0.6031719969844438	0.3745844144713903	HDACi	notreg
Q9BVG9	PTDSS2	PTDSS2_16	PC9	Vorinostat	1.0394173093401886	0.7544560540872772	0.5227253756249151	0.896936681713733	0.20149803596476434	0.22465134950192014	-0.15692195166240316	0.668617370518931	0.2817264166300531	0.17482234473040204	HDACi	notreg
Q9BW04	SARG	SARG_456	PC9	Abexinostat	0.5250478011472276	0.32545577312626606	0.026327840078228366	0.42525178713674683	0.14113287648439732	0.33188073690332	-1.2336107960053937	0.13228346003964828	1.5795847687170972	0.8784944540934266	HDACi	down
Q9BW04	SARG	SARG_456	PC9	Belinostat	0.6554493307839389	0.2588622552329507	0.09177629287872464	0.4571557930084448	0.28042941045304537	0.6134219772379985	-1.1292421932838332	0.23599203365398547	1.0372694887510698	0.6271026571930686	HDACi	down
Q9BW04	SARG	SARG_456	PC9	CUDC101	0.3849904397705545	0.28578663065496285	0.010371911172856086	0.3353885352127587	0.07014768614517071	0.20915350043397127	-1.5760947216511625	0.09627558493430229	1.984141211272493	1.0164838340870226	HDACi	down
Q9BW04	SARG	SARG_456	PC9	Panobinostat	0.33489483747609944	0.42437542201215395	0.02167696838980245	0.3796351297441267	0.06327232810998026	0.16666615692974904	-1.3973145957774273	0.12297674638131714	1.664001455696495	0.9101770013493669	HDACi	down
Q9BW04	SARG	SARG_456	PC9	Ralimetinib	0.7045889101338433	0.3985482781904119	0.07600865342566425	0.5515685941621276	0.21640340616581666	0.39234178388011565	-0.8583877815025792	0.21377683677111406	1.1191369613892148	0.6700393534184603	Ralimetinib	notreg
Q9BW04	SARG	SARG_456	PC9	TSA	0.48374760994263866	0.462947332883187	0.014889441862539446	0.47334747141291283	0.014708016959297238	0.031072347160521888	-1.079028479513699	0.10760911594959092	1.8271215816677278	0.9681509364864589	HDACi	down
Q9BW04	SARG	SARG_456	PC9	Vorinostat	0.4353728489483748	0.39095205941931127	0.01103851318507797	0.413162454183843	0.03141024150166121	0.0760239493777543	-1.275218938515708	0.09831070327065802	1.9570894192699637	1.007399197138999	HDACi	down
Q9BW04	SARG	SARG_532	PC9	Abexinostat	1.0836468245186988	1.0079089506172838	0.7590306421551072	1.0457778875679913	0.053554764228342155	0.05121045765548403	0.06457647058017162	0.8460989215004387	0.11974069123198212	0.07257885853273542	HDACi	notreg
Q9BW04	SARG	SARG_532	PC9	Belinostat	1.0014383713210888	1.1200488683127572	0.5443192536988306	1.0607436198169231	0.08387028674271531	0.07906744398537201	0.08507600110221301	0.6863189462740876	0.2641463035163454	0.16347401196651262	HDACi	notreg
Q9BW04	SARG	SARG_532	PC9	CUDC101	0.7253263996459395	0.7209362139917695	0.09849735774548077	0.7231313068188545	0.0031043300467314574	0.004292899529392242	-0.46767045808938557	0.24520457606047755	1.0065754195729342	0.61047142918107	HDACi	notreg
Q9BW04	SARG	SARG_532	PC9	Panobinostat	0.5568156671830051	0.9528677983539093	0.24575755796918713	0.7548417327684572	0.28005114765433037	0.3710064447910357	-0.40575390778138165	0.4182587273363142	0.6094931171017718	0.378554988334583	HDACi	notreg
Q9BW04	SARG	SARG_532	PC9	Ralimetinib	0.8511838902412039	0.7795138888888888	0.2762387666836915	0.8153488895650464	0.050678343963871005	0.06215540931306809	-0.29451057107795475	0.4494830897188881	0.5587153736379784	0.3472866424845232	Ralimetinib	notreg
Q9BW04	SARG	SARG_532	PC9	TSA	0.8993693294976765	1.0529192386831274	0.7315063069529741	0.976144284090402	0.10857618203561092	0.1112296448437284	-0.03483368628259247	0.8271937913589135	0.1357819250915531	0.08239273390763155	HDACi	notreg
Q9BW04	SARG	SARG_532	PC9	Vorinostat	1.0990816552334588	1.23926183127572	0.16741499198180304	1.1691717432545894	0.0991223530674069	0.08477997662814095	0.22548686737404272	0.3317145271110101	0.7762056536101744	0.47923550856493585	HDACi	notreg
Q9BW71	HIRIP3	HIRIP3_143	PC9	Abexinostat	3.051630434782609	3.0402858999350224	0.019623392480832412	3.0459581673588154	0.008021797520135484	0.0026335875541886626	1.606896128247263	0.11877797236117328	1.70722590988454	0.9252640927639131	HDACi	up
Q9BW71	HIRIP3	HIRIP3_143	PC9	Belinostat	3.356521739130435	2.782975958414555	0.06611014678363808	3.0697488487724947	0.40555811086513144	0.13211442722009736	1.6181206264579242	0.19971729197911509	1.1797318785786621	0.6995843312935779	HDACi	up
Q9BW71	HIRIP3	HIRIP3_143	PC9	CUDC101	2.8978260869565218	4.680311890838206	0.040268549876805705	3.7890689888973643	1.2604077992934937	0.33264313819218105	1.9218434077363047	0.15785624296576076	1.3950340096237788	0.8017382377694429	HDACi	up
Q9BW71	HIRIP3	HIRIP3_143	PC9	Panobinostat	2.5771739130434788	3.93632228719948	0.03153567484959108	3.256748100121479	0.9610630320043793	0.29509897678869634	1.7034321358346118	0.14171713786366819	1.501197870860052	0.8485776273137917	HDACi	up
Q9BW71	HIRIP3	HIRIP3_143	PC9	Ralimetinib	1.1282608695652177	1.03638726445744	0.6580496166478544	1.0823240670113288	0.06496444918376468	0.06002310321265792	0.11413253231612153	0.7739379580790735	0.18174135954107554	0.1112938526812721	Ralimetinib	notreg
Q9BW71	HIRIP3	HIRIP3_143	PC9	TSA	3.2010869565217392	3.1864847303443793	0.018786831281967915	3.1937858434330595	0.010325333150430943	0.003232944742259879	1.67526757731537	0.1168769314875506	1.7261464648598586	0.932271198986131	HDACi	up
Q9BW71	HIRIP3	HIRIP3_143	PC9	Vorinostat	2.492391304347826	3.051332033788174	0.0029343658426292363	2.771861669068	0.39523078006862533	0.1425867619871219	1.470855260963831	0.07231629897651708	2.5324857413685713	1.1407638084066647	HDACi	up
Q9BW71	HIRIP3	HIRIP3_530	PC9	Abexinostat	1.6173169428113308	2.0906040268456376	0.10471902902399496	1.8539604848284843	0.33466450656866575	0.18051328995807944	0.8906104947997344	0.253524808258911	0.9799743933048564	0.5959795370691346	HDACi	notreg
Q9BW71	HIRIP3	HIRIP3_530	PC9	Belinostat	1.4083377872795297	1.5973154362416107	0.2771459509044461	1.5028266117605702	0.13362737707377834	0.08891736147607412	0.5876785682809542	0.45041066106296457	0.5572914620569124	0.34639133843641584	HDACi	notreg
Q9BW71	HIRIP3	HIRIP3_530	PC9	CUDC101	1.1584714056654195	1.6828859060402683	0.25256666837038566	1.420678655852844	0.37081704936761084	0.26101402160153286	0.506580267434508	0.42533458518084943	0.5976239645406479	0.3712693021142955	HDACi	notreg
Q9BW71	HIRIP3	HIRIP3_530	PC9	Panobinostat	0.7768572955638695	1.4953859060402683	0.8399583406466752	1.136121600802069	0.508076452944409	0.44720252883645706	0.18411725692477451	0.9007469868855854	0.07574225307612503	0.045397181973811644	HDACi	notreg
Q9BW71	HIRIP3	HIRIP3_530	PC9	Ralimetinib	0.7926242650988776	0.6967281879194631	0.5095484216551643	0.7446762265091704	0.06780876646275252	0.09105805187392736	-0.4253147940644173	0.6579584218933706	0.29281453931521767	0.18180154971857343	Ralimetinib	notreg
Q9BW71	HIRIP3	HIRIP3_530	PC9	TSA	0.8888295029396044	1.545721476510067	0.5930470978767239	1.2172754897248357	0.4644927690186885	0.3815839330862456	0.2836557109291511	0.7249014093986326	0.22691081500717064	0.13972105586446548	HDACi	notreg
Q9BW71	HIRIP3	HIRIP3_530	PC9	Vorinostat	0.977552111170497	2.1203859060402683	0.31550582019348705	1.5489690086053827	0.8081055261215712	0.5217054193028372	0.6313082793252823	0.4875122014523486	0.5009926248363267	0.3120145103098266	HDACi	notreg
Q9BWH6	RPAP1	RPAP1_603	PC9	Abexinostat	1.8430138464304981	2.2980203317281966	0.04527183939046455	2.070517089079347	0.32173817123785975	0.15539025151486202	1.0499911100868229	0.16661116545609628	1.3441718598033945	0.7782958976862198	HDACi	up
Q9BWH6	RPAP1	RPAP1_603	PC9	Belinostat	2.9910088113648627	2.5075798109505976	0.016931525862497222	2.74929431115773	0.3418359244151612	0.12433587885729622	1.4590613552030687	0.11280831965496536	1.7713039016783156	0.9476588697941407	HDACi	up
Q9BWH6	RPAP1	RPAP1_603	PC9	CUDC101	1.9868728645926992	2.106474050294275	0.00423590136941498	2.046673457443487	0.08457080944753576	0.041321105298924285	1.0332809416839674	0.07704771853749534	2.373054160749989	1.1132402166632256	HDACi	up
Q9BWH6	RPAP1	RPAP1_603	PC9	Panobinostat	2.2129113468800576	2.5782058141608704	0.0184919414522418	2.395558580520464	0.25830219494419004	0.10782545542596197	1.2603620932837083	0.11626605530151772	1.733017490261458	0.9345470621163177	HDACi	up
Q9BWH6	RPAP1	RPAP1_603	PC9	Ralimetinib	2.0163639633159502	1.9004815409309792	0.0027166960953330776	1.9584227521234647	0.0819412466887368	0.04184042827315508	0.9696922238585933	0.0714937119797232	2.565958941450284	1.1457321536198544	Ralimetinib	notreg
Q9BWH6	RPAP1	RPAP1_603	PC9	TSA	2.3850026973565903	2.5382557517388977	0.003511720915415878	2.4616292245477442	0.10836627399128032	0.04402217560249741	1.2996134766114544	0.0742321254337544	2.4544800057815834	1.1294081044353745	HDACi	up
Q9BWH6	RPAP1	RPAP1_603	PC9	Vorinostat	2.406221902535515	2.2919564829677186	0.0012448551907341594	2.3490891927516167	0.08079785303151497	0.03439539600319391	1.2321014921911138	0.06563075175875054	2.9048811654540363	1.1828926211459836	HDACi	up
Q9BWU0	SLC4A1AP	SLC4A1AP_312	PC9	Abexinostat	1.144702842377261	1.2391304347826086	0.1748195203333394	1.1919166385799347	0.0667703909209407	0.05601934628624014	0.253283338725544	0.3403562794312924	0.757410075707714	0.4680662324335491	HDACi	notreg
Q9BWU0	SLC4A1AP	SLC4A1AP_312	PC9	Belinostat	0.9431524547803617	0.4428341384863124	0.30271716764689116	0.6929932966333371	0.3537784742033582	0.5105077869036624	-0.5290866977349965	0.4754497859896822	0.5189629487068177	0.32289534375106554	HDACi	notreg
Q9BWU0	SLC4A1AP	SLC4A1AP_312	PC9	CUDC101	0.5383290267011197	1.0885668276972624	0.6192261577456487	0.813447927199191	0.38907688034954657	0.4783058230773171	-0.2978781000356647	0.7447941983910259	0.20815070619362436	0.1279637149705603	HDACi	notreg
Q9BWU0	SLC4A1AP	SLC4A1AP_312	PC9	Panobinostat	1.0895779500430665	0.7801932367149758	0.6371376473515744	0.9348855933790211	0.21876802878974896	0.2340051342528883	-0.0971382688855396	0.7582620000502562	0.19576673245682225	0.12018070793537303	HDACi	notreg
Q9BWU0	SLC4A1AP	SLC4A1AP_312	PC9	Ralimetinib	0.983634797588286	1.3752012882447664	0.5161960816260545	1.1794180429165262	0.2768793208286162	0.2347592717370464	0.23807517000935424	0.6635203142140244	0.2871852964497271	0.17814577631725198	Ralimetinib	notreg
Q9BWU0	SLC4A1AP	SLC4A1AP_312	PC9	TSA	1.5090439276485788	0.8711755233494364	0.588436630219971	1.1901097254990076	0.45104107418456585	0.3789911673862226	0.25109459297488035	0.7213633392663688	0.2303003002421833	0.14184593293377712	HDACi	notreg
Q9BWU0	SLC4A1AP	SLC4A1AP_312	PC9	Vorinostat	0.4599483204134367	0.5072463768115942	0.01012159531193587	0.48359734861251547	0.033444776416080964	0.06915831220340031	-1.048121760048178	0.09558112657344255	1.9947510309184233	1.019627854943639	HDACi	down
Q9BWU0	SLC4A1AP	SLC4A1AP_82	PC9	Abexinostat	0.7224755304273816	0.4141831238779174	0.10188564519616129	0.5683293271526495	0.2179956512594461	0.3835727646708154	-0.8152009310623995	0.2496522115413816	0.9918870000097516	0.60266458239892	HDACi	notreg
Q9BWU0	SLC4A1AP	SLC4A1AP_82	PC9	Belinostat	0.5307313514499361	0.6350688210652304	0.018389717056179967	0.5829000862575833	0.07377773229681998	0.1265701173086079	-0.7786794797528501	0.11604951457713762	1.7354249527567591	0.9353566718122119	HDACi	notreg
Q9BWU0	SLC4A1AP	SLC4A1AP_82	PC9	CUDC101	0.5545017934220925	0.4371633752244165	0.011809108981228639	0.4958325843232545	0.08297079120127968	0.16733630226122345	-1.0120750116497028	0.10042768919843484	1.9277828694596348	0.99814653013745	HDACi	down
Q9BWU0	SLC4A1AP	SLC4A1AP_82	PC9	Panobinostat	0.5654447078849778	0.5450628366247756	0.0004839690316405444	0.5552537722548767	0.014412159381360172	0.025955986436314738	-0.8487808057735178	0.060498841033291006	3.315182427235583	1.2182529449783994	HDACi	notreg
Q9BWU0	SLC4A1AP	SLC4A1AP_82	PC9	Ralimetinib	1.115022189798772	0.8302812687013765	0.8524559679619251	0.9726517292500743	0.20134223618927202	0.20700342181523618	-0.040004773362183624	0.9088086011417974	0.06932804443520972	0.04152757136595224	Ralimetinib	notreg
Q9BWU0	SLC4A1AP	SLC4A1AP_82	PC9	TSA	0.49206638701440814	0.5103530819868343	0.0009365361379407251	0.5012097345006212	0.012930646020492462	0.025798872468779706	-0.9965136599175523	0.063655485531195	3.028475459927356	1.1961641649360748	HDACi	notreg
Q9BWU0	SLC4A1AP	SLC4A1AP_82	PC9	Vorinostat	0.4800899750744726	0.6649311789347696	0.04820114731111168	0.572510577004621	0.13070246869230107	0.2282970375431965	-0.8046257479639704	0.171352575077555	1.316942624313957	0.7661093646302661	HDACi	notreg
Q9BX95	SGPP1	SGPP1_112	PC9	Abexinostat	1.0910645575032065	1.111262334127254	0.6211055261734911	1.1011634458152302	0.014281984815755145	0.012969904576864779	0.13902862418486797	0.7461528849873817	0.206834606681069	0.127172177482271	HDACi	notreg
Q9BX95	SGPP1	SGPP1_112	PC9	Belinostat	0.9281744335185977	0.8673018033344674	0.5137948570781721	0.8977381184265325	0.043043449591859496	0.047946554466576335	-0.15563344095515977	0.661514863313146	0.2892102471964714	0.17946039337766911	HDACi	notreg
Q9BX95	SGPP1	SGPP1_112	PC9	CUDC101	1.4027362120564344	0.9418169445389588	0.431731540078786	1.1722765782976965	0.3259191396411434	0.27802239307247945	0.22931298875683515	0.591902739799882	0.36478622287066687	0.2277496497608438	HDACi	notreg
Q9BX95	SGPP1	SGPP1_112	PC9	Panobinostat	1.3745190252244548	1.1976862878530112	0.16282325537857864	1.286102656538733	0.12503962773112756	0.09722367580488844	0.3630058029834682	0.3265236685666977	0.7882835665149454	0.4860853327492343	HDACi	notreg
Q9BX95	SGPP1	SGPP1_112	PC9	Ralimetinib	1.102180418982471	0.7798570942497448	0.6018433876050995	0.9410187566161079	0.22791700865310438	0.2422024078167062	-0.08770461549640161	0.7318195889827118	0.2205165066619829	0.13559596971517235	Ralimetinib	notreg
Q9BX95	SGPP1	SGPP1_112	PC9	TSA	0.7426250534416418	1.0132698196665533	0.7225331830838154	0.8779474365540976	0.19137474949028283	0.2179797349160443	-0.18779352789755271	0.8207104497416177	0.1411422026900814	0.08581003686281449	HDACi	notreg
Q9BX95	SGPP1	SGPP1_112	PC9	Vorinostat	1.2928601966652415	0.9782238856753998	0.4209253401599893	1.1355420411703205	0.22248146910843658	0.1959253475803865	0.18338111992868492	0.5824198285267312	0.37579492846820944	0.23476384785512608	HDACi	notreg
Q9BXF6	RAB11FIP5	RAB11FIP5_307	PC9	Abexinostat	1.087404277792448	0.8375205447288095	0.6681069741249699	0.9624624112606288	0.17669448215750783	0.18358585238261327	-0.05519789720214652	0.7815630329895926	0.1751539947809767	0.10703599042069005	HDACi	notreg
Q9BXF6	RAB11FIP5	RAB11FIP5_307	PC9	Belinostat	0.9118035384209138	0.9525710260624559	0.5567819422906489	0.9321872822416848	0.02882696696327322	0.03092400798898623	-0.1013082644520533	0.6964147846310611	0.25431485833050166	0.15713201754389391	HDACi	notreg
Q9BXF6	RAB11FIP5	RAB11FIP5_307	PC9	CUDC101	0.8967520464747822	0.9542146043672223	0.5480810582786464	0.9254833254210022	0.04063216435006892	0.04390372385324755	-0.11172109782137911	0.6892354635865231	0.26115520691741934	0.1616323846719278	HDACi	notreg
Q9BXF6	RAB11FIP5	RAB11FIP5_307	PC9	Panobinostat	1.000264061262213	0.9654848555999059	0.8225356467447617	0.9828744584310594	0.024592612168098826	0.025021112266316765	-0.024920940544768472	0.88928933506653	0.08484527167697407	0.05095691599371333	HDACi	notreg
Q9BXF6	RAB11FIP5	RAB11FIP5_307	PC9	Ralimetinib	0.9469236862952205	0.6478046489786334	0.21595643343117546	0.797364167636927	0.2115090996685507	0.26526035186078184	-0.32668932067080897	0.38678678356311363	0.6656338536121227	0.4125283741021525	Ralimetinib	notreg
Q9BXF6	RAB11FIP5	RAB11FIP5_307	PC9	TSA	1.2215473989965673	1.0983799013853017	0.11782594402278512	1.1599636501909345	0.08709257278270377	0.07508215690066494	0.21407959629168302	0.2711361706472461	0.928759071982127	0.5668125419375639	HDACi	notreg
Q9BXF6	RAB11FIP5	RAB11FIP5_307	PC9	Vorinostat	1.2458410351201479	1.3212021601314863	0.15392878459733755	1.2835215976258172	0.05328836253336452	0.041517308810334164	0.3601075721311013	0.31592032121335717	0.8126801597469788	0.5004224377004891	HDACi	notreg
Q9BXP5	SRRT	SRRT_26	PC9	Abexinostat	0.37891986062717764	0.5179748989576687	0.018374775815461354	0.44844737979242316	0.09832676056164551	0.2192604193766477	-1.156989383692043	0.11604888676673154	1.7357779508942166	0.9353590212863442	HDACi	down
Q9BXP5	SRRT	SRRT_26	PC9	Belinostat	0.32687282229965153	0.47479259731971923	0.01721499570993681	0.4008327098096854	0.10459507598827834	0.26094446243656083	-1.3189278509383324	0.11357851971940136	1.7640930811876552	0.9447037958205908	HDACi	down
Q9BXP5	SRRT	SRRT_26	PC9	CUDC101	0.44229094076655046	0.2222931291214635	0.024527670360783765	0.332292034944007	0.1555619444604418	0.46814827952964577	-1.5894763829121938	0.12879248755186545	1.6103436991439168	0.890109468574984	HDACi	down
Q9BXP5	SRRT	SRRT_26	PC9	Panobinostat	0.4425087108013937	0.4707509040629653	0.0017472921670564693	0.4566298074321795	0.019970246370838315	0.043733996436061344	-1.1309030574206709	0.06729821170834675	2.7576344699847892	1.1719964759768509	HDACi	down
Q9BXP5	SRRT	SRRT_26	PC9	Ralimetinib	1.0520470383275262	0.7636673048287599	0.5564111533950541	0.907857171578143	0.20391526511374705	0.22461161457729942	-0.13946275118622006	0.6961509398006467	0.25460417305565974	0.15729658622929016	Ralimetinib	notreg
Q9BXP5	SRRT	SRRT_26	PC9	TSA	0.40004355400696867	0.47032546266751757	0.0054711946159862876	0.4351845083372431	0.04969681420860767	0.11419711238915584	-1.200300894325838	0.08143528609504445	2.2619178366490207	1.0891873735407314	HDACi	down
Q9BXP5	SRRT	SRRT_26	PC9	Vorinostat	0.6010452961672474	0.702191023186556	0.02794016192728737	0.6516181596769017	0.0715208294633965	0.10975880337475459	-0.6179012845924644	0.13532109145641286	1.5537710812596468	0.8686345079902814	HDACi	notreg
Q9BXP5	SRRT	SRRT_544	PC9	Abexinostat	0.9852644217649948	0.9461414343737831	0.3789980785224881	0.965702928069389	0.02766412968460165	0.028646625044315793	-0.05034864300580552	0.5452948521489621	0.42136299185038645	0.26336860224688924	HDACi	notreg
Q9BXP5	SRRT	SRRT_544	PC9	Belinostat	0.9557932652949844	0.8535581149502031	0.2581540257525346	0.9046756901225937	0.0722911680844211	0.07990837918351142	-0.14452739010050408	0.4310891569129305	0.5881210980098288	0.36543290071861007	HDACi	notreg
Q9BXP5	SRRT	SRRT_544	PC9	CUDC101	0.869399115865306	0.9953819618316364	0.3396458907899923	0.9323905388484712	0.08908332469597248	0.09554293076160222	-0.10099372965872536	0.5102027598309575	0.4689736353586269	0.2922571964982513	HDACi	notreg
Q9BXP5	SRRT	SRRT_544	PC9	Panobinostat	1.0445341919991267	1.1409892616702833	0.1410354673881517	1.092761726834705	0.06820403384429571	0.062414369179872	0.12797886030660238	0.3001088522574167	0.850671657883619	0.5227211940791533	HDACi	notreg
Q9BXP5	SRRT	SRRT_544	PC9	Ralimetinib	1.0596518037439284	1.0311578478829357	0.22393399722228993	1.045404825813432	0.020148269412138094	0.01927317429060142	0.0640617242162948	0.39514904288125663	0.6498799676750929	0.403239065659192	Ralimetinib	notreg
Q9BXP5	SRRT	SRRT_544	PC9	TSA	0.8424930415325002	0.9017415011405998	0.03150365057141274	0.8721172713365499	0.041894987563744525	0.04803825006187414	-0.1974059513987883	0.1416601829102198	1.5016391182370918	0.84875220178055	HDACi	notreg
Q9BXP5	SRRT	SRRT_544	PC9	Vorinostat	0.9488075096872783	1.1903967061703666	0.6000588811490887	1.0696021079288225	0.17082935909460095	0.1597129977851249	0.09707421375207666	0.73037817839545	0.22180613211056638	0.1364522107530753	HDACi	notreg
Q9BXP5	SRRT	SRRT_74	PC9	Abexinostat	1.985482198409955	1.1304863582443654	0.38815838100243905	1.5579842783271602	0.604573356467378	0.38804843211673534	0.639680675187849	0.5537090375774152	0.4109910322396682	0.25671838792391716	HDACi	notreg
Q9BXP5	SRRT	SRRT_74	PC9	Belinostat	0.741099204977532	0.7362593910636616	0.09146656605850786	0.7386792980205967	0.0034222652381788003	0.004632951332668019	-0.4369799491591458	0.23558069526728476	1.038737625384572	0.6278603008220993	HDACi	notreg
Q9BXP5	SRRT	SRRT_74	PC9	CUDC101	0.7953681299688905	0.9474100434954528	0.19378078226529857	0.8713890867321716	0.10750986807921084	0.12337757003864665	-0.19861104981877503	0.3621484219122496	0.7126892952417893	0.44111340292852896	HDACi	notreg
Q9BXP5	SRRT	SRRT_74	PC9	Panobinostat	0.7860352575181472	1.3527085804665877	0.8416090373969936	1.0693719189923674	0.4006985493743567	0.37470457401941254	0.09676369811776453	0.901746833193613	0.07488960960838299	0.04491537418725837	HDACi	notreg
Q9BXP5	SRRT	SRRT_74	PC9	Ralimetinib	0.7604562737642586	0.9161724001581654	0.14155127508481932	0.838314336961212	0.110107928913233	0.13134444212461033	-0.254436792080848	0.30075367315910567	0.8490862141843826	0.5217890598385274	Ralimetinib	notreg
Q9BXP5	SRRT	SRRT_74	PC9	TSA	0.714483235395783	0.9901146698299723	0.2732415581827277	0.8522989526128777	0.19490085639659055	0.22867663488155943	-0.2305685355604178	0.44668536992225	0.563453246729741	0.3499982715399958	HDACi	notreg
Q9BXP5	SRRT	SRRT_74	PC9	Vorinostat	0.9464223988938818	0.9422696718070384	0.613862263931518	0.94434603535046	0.002936421483524056	0.0031094761598001617	-0.08261249376630735	0.7407451573943501	0.21192906326415423	0.13033117902953306	HDACi	notreg
Q9BY77	POLDIP3	POLDIP3_127	PC9	Abexinostat	0.822293311419599	0.7987595671681182	0.09078278719188324	0.8105264392938587	0.016640870146932007	0.0205309405593601	-0.3030688478046274	0.23463747806610236	1.0419964877809529	0.6296026178925805	HDACi	notreg
Q9BY77	POLDIP3	POLDIP3_127	PC9	Belinostat	0.7327796202271594	0.7659804697809449	0.08408325471761917	0.7493800450040522	0.023476545860636123	0.03132795704549242	-0.4162305337628999	0.22518713327867199	1.0752904858648686	0.6474564277892156	HDACi	notreg
Q9BY77	POLDIP3	POLDIP3_127	PC9	CUDC101	0.8876236316144748	0.8169437846397467	0.10918110887548496	0.8522837081271107	0.0499781990890577	0.058640331397258015	-0.23059434028614217	0.25953748630444673	0.9618524991850429	0.585799905948843	HDACi	notreg
Q9BY77	POLDIP3	POLDIP3_127	PC9	Panobinostat	0.7846682123675638	0.6195302190551597	0.04936492188861207	0.7020992157113617	0.11677019490273967	0.1663158030798097	-0.5102531784591563	0.17312171678190263	1.306581545844751	0.7616484498197695	HDACi	notreg
Q9BY77	POLDIP3	POLDIP3_127	PC9	Ralimetinib	0.9363719073753412	0.8266033254156769	0.15199441388681315	0.881487616395509	0.07761810866490988	0.08805354405578389	-0.1819877929429046	0.3135784923777449	0.8181723729941249	0.5036537322184137	Ralimetinib	notreg
Q9BY77	POLDIP3	POLDIP3_127	PC9	TSA	0.7023449652217297	0.8529691211401426	0.2303044150427965	0.7776570431809362	0.10650736206040956	0.1369592971533451	-0.3627940466022732	0.40214107240397357	0.6376977363286704	0.39562156826127237	HDACi	notreg
Q9BY77	POLDIP3	POLDIP3_127	PC9	Vorinostat	0.8854811727760983	0.8925574030087094	0.27010776234360734	0.8890192878924039	0.005003650382716618	0.005628281018040408	-0.1697133752194262	0.44351656828511454	0.5684629348997207	0.3530901517501847	HDACi	notreg
Q9BY89	KIAA1671	KIAA1671_1488	PC9	Abexinostat	0.912348401323043	1.627857142857143	0.43776485798250175	1.2701027720900928	0.5059410831370148	0.3983465702578017	0.3449452393485214	0.5971691646949955	0.3587591047983559	0.2239026255092164	HDACi	notreg
Q9BY89	KIAA1671	KIAA1671_1488	PC9	Belinostat	1.0055126791620725	1.6564285714285716	0.2866251887686623	1.330970625295322	0.4602670414037337	0.34581307254741817	0.4124787311232717	0.45987718855359916	0.5426856462396362	0.3373581323502924	HDACi	notreg
Q9BY89	KIAA1671	KIAA1671_1488	PC9	CUDC101	0.4415656008820286	1.162857142857143	0.4853841834681284	0.8022113718695858	0.5100301405431047	0.6357802424995036	-0.31794567744651775	0.6377840271289533	0.31391437951712325	0.1953263615694164	HDACi	notreg
Q9BY89	KIAA1671	KIAA1671_1488	PC9	Panobinostat	0.9917309812568907	1.362142857142857	0.36911876853784964	1.176936919199874	0.2619207492709966	0.2225444244276577	0.23503699769468578	0.5367149235258513	0.43283387172336296	0.2702563288515505	HDACi	notreg
Q9BY89	KIAA1671	KIAA1671_1488	PC9	Ralimetinib	0.8114663726571114	1.4435714285714287	0.7242128221412211	1.12751890061427	0.4469657714593156	0.39641532502542487	0.1731516175994416	0.8219535665052115	0.14013379029519815	0.08515271576913591	Ralimetinib	notreg
Q9BY89	KIAA1671	KIAA1671_1488	PC9	TSA	1.2668136714443219	1.212142857142857	0.3965746723808986	1.2394782642935893	0.03865810352555633	0.031189012860655993	0.3097329722953113	0.5610509288162349	0.401675025875697	0.2509977143232391	HDACi	notreg
Q9BY89	KIAA1671	KIAA1671_1488	PC9	Vorinostat	0.8180815876515987	1.6771428571428573	0.5850112786487356	1.247612222397228	0.6074480491119931	0.4868885044623965	0.31916959144565105	0.7185913099069419	0.23283576091321911	0.14351803912452624	HDACi	notreg
Q9BYD2	MRPL9	MRPL9_264	PC9	Abexinostat	3.8609986504723346	7.69636678200692	0.06420756720665981	5.7786827162396275	2.7120148141548834	0.46931367360478266	2.5307406596221456	0.19662042857438322	1.1924137849774326	0.7063713615994222	HDACi	up
Q9BYD2	MRPL9	MRPL9_264	PC9	Belinostat	5.680161943319838	11.523356401384083	0.06026001190171062	8.601759172351962	4.131762425088881	0.4803392355332754	3.104631740011088	0.19059862914974315	1.219970786886911	0.7198802272802897	HDACi	up
Q9BYD2	MRPL9	MRPL9_264	PC9	CUDC101	5.740890688259109	5.02681660899654	0.0500612350474448	5.383853648627824	0.5049266237161028	0.09378535463065435	2.428639193144999	0.17431797829902143	1.3004984402317161	0.7586578195829947	HDACi	up
Q9BYD2	MRPL9	MRPL9_264	PC9	Panobinostat	8.06140350877193	10.33477508650519	0.00023513588794548727	9.19808929763856	1.6075164587719482	0.17476634622199724	3.2013342038751587	0.057099339861743134	3.628681081010243	1.2433689127009036	HDACi	up
Q9BYD2	MRPL9	MRPL9_264	PC9	Ralimetinib	4.675438596491229	6.2387543252595155	0.0014054835664846386	5.457096460875372	1.105431152947645	0.2025676402960858	2.448133545340863	0.06603789854017841	2.8521742279838005	1.1802067553202906	Ralimetinib	up
Q9BYD2	MRPL9	MRPL9_264	PC9	TSA	7.029689608636978	11.007785467128027	0.0126662898423591	9.018737537882503	2.8129385577491415	0.3118993701650162	3.1729254960850515	0.10198491276523429	1.8973505782464113	0.9914640712522255	HDACi	up
Q9BYD2	MRPL9	MRPL9_264	PC9	Vorinostat	5.992577597840755	9.381487889273357	0.013303620439687597	7.687032743557056	2.396321447904872	0.311735558810175	2.9424268137567364	0.10374632277510444	1.8760301542952051	0.9840272876451018	HDACi	up
Q9BYG3	NIFK	NIFK_223	PC9	Abexinostat	0.6488276937065662	0.8072757753562448	0.05895993186273174	0.7280517345314055	0.11203971300048751	0.1538897686612881	-0.45788712454577696	0.188536007829685	1.2294430270427756	0.7246056931594143	HDACi	notreg
Q9BYG3	NIFK	NIFK_223	PC9	Belinostat	0.8932259531077483	1.1032020117351216	0.9729290708544184	0.9982139824214349	0.14847549494223966	0.14874114924945517	-0.002578982443688069	0.9839560778584093	0.011918819813207308	0.007024287309980644	HDACi	notreg
Q9BYG3	NIFK	NIFK_223	PC9	CUDC101	0.9959082938234721	1.0269907795473596	0.5562992687744955	1.011449536685416	0.021978636431494905	0.02172983983315696	0.016424342644769583	0.6960461134374185	0.254691510915563	0.15736198718828248	HDACi	notreg
Q9BYG3	NIFK	NIFK_223	PC9	Panobinostat	0.9759368708189906	1.01639564124057	0.8251714058286146	0.9961662560297803	0.02860867092356844	0.02871877134002538	-0.005541552661256787	0.8909439522912076	0.08345582978517616	0.05014961580180879	HDACi	notreg
Q9BYG3	NIFK	NIFK_223	PC9	Ralimetinib	0.5110411119049165	0.5084325230511315	0.0014318690176965158	0.509736817478024	0.0018445508678390239	0.0036186337823607313	-0.9721755343168981	0.06620941474231481	2.8440967079313513	1.1790802510449254	Ralimetinib	notreg
Q9BYG3	NIFK	NIFK_223	PC9	TSA	0.5315970643631877	0.8438222967309303	0.1638218767064679	0.687709680547059	0.22077657906477638	0.32103165813974455	-0.5401284410510016	0.3276235981623567	0.7856281031952729	0.4846248243029715	HDACi	notreg
Q9BYG3	NIFK	NIFK_223	PC9	Vorinostat	0.8263622783659155	0.8008382229673093	0.025511438245105458	0.8136002506666125	0.01804823265573551	0.022183169979296258	-0.29760797120396626	0.13072244068044467	1.5932650567055529	0.8836498521507515	HDACi	notreg
Q9BYX2	TBC1D2	TBC1D2_186	PC9	Abexinostat	1.05598059339429	0.9285830486416138	0.8764632815952635	0.9922818210179519	0.09008366780113407	0.09078435772280899	-0.011178171813238219	0.9238442833951459	0.057266273448781546	0.0344012241925118	HDACi	notreg
Q9BYX2	TBC1D2	TBC1D2_186	PC9	Belinostat	0.9966411643963424	1.0476655278997886	0.8576698164377248	1.0221533461480656	0.036079673439014186	0.035297711028368345	0.03161164943760806	0.9119591077272174	0.06667987357070962	0.040024635012131514	HDACi	notreg
Q9BYX2	TBC1D2	TBC1D2_186	PC9	CUDC101	0.5439447658145176	0.6466569058077111	0.07302030264303665	0.5953008358111143	0.07262845069936912	0.12200293755746335	-0.7483091749548946	0.20981263049157012	1.1365563713872715	0.6781683713012637	HDACi	notreg
Q9BYX2	TBC1D2	TBC1D2_186	PC9	Panobinostat	0.7960440380668033	0.8225150479908899	0.189438449885747	0.8092795430288466	0.018717830622178015	0.02312900503097336	-0.30528996741152664	0.3570914330298918	0.722531868635493	0.44722056882842925	HDACi	notreg
Q9BYX2	TBC1D2	TBC1D2_186	PC9	Ralimetinib	0.90539279716365	0.603058402472751	0.1680830860782604	0.7542255998182005	0.21378270067186478	0.28344662488703015	-0.40693197582653956	0.3325352409905534	0.7744759866941124	0.4781623228218677	Ralimetinib	notreg
Q9BYX2	TBC1D2	TBC1D2_186	PC9	TSA	0.8454935622317596	0.8321132259638848	0.19836521887320302	0.8388033940978222	0.009461326509570591	0.01127955200961812	-0.25359539578214907	0.3672484654002785	0.702534474196122	0.43504001029491063	HDACi	notreg
Q9BYX2	TBC1D2	TBC1D2_186	PC9	Vorinostat	0.9841388318716178	0.5098421994468847	0.30724348706220117	0.7469905156592512	0.33537836508147206	0.4489727219434456	-0.42083816927342393	0.4797645677257834	0.5125173145047349	0.3189718293348193	HDACi	notreg
Q9BYX2	TBC1D2	TBC1D2_920	PC9	Abexinostat	0.723494275759084	1.0777951884966357	0.5188911007541431	0.9006447321278599	0.25052857797730604	0.27816581726449247	-0.1509699614043771	0.6655459574238427	0.28492377761208953	0.17682195015707017	HDACi	notreg
Q9BYX2	TBC1D2	TBC1D2_920	PC9	Belinostat	0.8223826115812177	1.0241496912157804	0.3840204686373404	0.923266151398499	0.1426708702298054	0.15452843149691728	-0.11518149907174469	0.5498248110835422	0.41564562672794353	0.2597756663231281	HDACi	notreg
Q9BYX2	TBC1D2	TBC1D2_920	PC9	CUDC101	0.905093744814999	0.8889298552862015	0.31112186379411444	0.8970118000506002	0.011429595896162974	0.012741856791090411	-0.15680113118930356	0.4833977169568704	0.5070694681857612	0.31569540505657395	HDACi	notreg
Q9BYX2	TBC1D2	TBC1D2_920	PC9	Panobinostat	0.8252862120457939	0.8422896119458014	0.11934051315432577	0.8337879119957976	0.012023219372522	0.014419997219367937	-0.26224763834448006	0.27307133751369606	0.923212099057591	0.5637238824780127	HDACi	notreg
Q9BYX2	TBC1D2	TBC1D2_920	PC9	Ralimetinib	1.1683258669321388	1.0866439303161581	0.37048671958402446	1.1274848986241484	0.057757851281609686	0.05122716175807823	0.17310811035342344	0.5378587884465063	0.431227355065886	0.2693317307431398	Ralimetinib	notreg
Q9BYX2	TBC1D2	TBC1D2_920	PC9	TSA	0.7357723577235772	0.8481887731588165	0.06088945566626123	0.7919805654411969	0.07949040967094177	0.10036914179410351	-0.33646306671078663	0.19154754737059182	1.215457908392443	0.7177234044756695	HDACi	notreg
Q9BYX2	TBC1D2	TBC1D2_920	PC9	Vorinostat	0.9646590343454454	1.1234215135035488	0.5629937401977385	1.0440402739244972	0.11226202561068281	0.1075265278691743	0.06217736504043285	0.7012346842583993	0.24949643394562296	0.15413661110434038	HDACi	notreg
Q9BZ23	PANK2	PANK2_169	PC9	Abexinostat	0.7709261712633988	0.7112213433436116	0.09929449534812164	0.7410737573035052	0.04221768869165741	0.056968268374894354	-0.432310957213893	0.24624166322473312	1.0030748270957575	0.6086384640863283	HDACi	notreg
Q9BZ23	PANK2	PANK2_169	PC9	Belinostat	0.6846922798988317	0.8883228314787506	0.11205903748899217	0.7865075556887912	0.14398854387891763	0.18307331294842852	-0.3464674697392287	0.2633395481254254	0.9505531121470038	0.5794839139935394	HDACi	notreg
Q9BZ23	PANK2	PANK2_169	PC9	CUDC101	0.5404070817776707	0.5444429548196809	0.01674471872918845	0.5424250182986758	0.0028537931960133504	0.005261175461567601	-0.882504373376526	0.1123263235200323	1.7761221431606817	0.9495184554942485	HDACi	notreg
Q9BZ23	PANK2	PANK2_169	PC9	Panobinostat	0.7172106467541852	0.7938061402332752	0.044143039658515	0.7555083934937302	0.05416119284739452	0.0716884065270732	-0.4044803114568677	0.16473199379739692	1.3551377649335827	0.7832220451515629	HDACi	notreg
Q9BZ23	PANK2	PANK2_169	PC9	Ralimetinib	0.5696736119474888	0.8893953613084864	0.16911585325137773	0.7295344866279876	0.22607741706598714	0.3098927072124434	-0.4549519159063956	0.33355365874181186	0.7718156788784395	0.4768342912198678	Ralimetinib	notreg
Q9BZ23	PANK2	PANK2_169	PC9	TSA	0.6856557870649163	0.8892612950797694	0.11276851764765612	0.7874585410723428	0.14397083540423458	0.1828297337510346	-0.34472412588121265	0.26419201360018985	0.9478121283691714	0.5780803150401597	HDACi	notreg
Q9BZ23	PANK2	PANK2_169	PC9	Vorinostat	0.821630735878598	0.8215578495776914	0.12361271840636688	0.8215942927281448	5.1538397626679284e-05	6.272974153160615e-05	-0.28350193499537435	0.27821778143907877	0.9079368427622663	0.5556151168526324	HDACi	notreg
Q9BZ23	PANK2	PANK2_189	PC9	Abexinostat	0.7631497043261748	0.8852876911871813	0.14797123678212065	0.8242186977566781	0.08636459874989115	0.104783595646343	-0.2789009027384218	0.3085894200033341	0.8298226962322124	0.5106189678157631	HDACi	notreg
Q9BZ23	PANK2	PANK2_189	PC9	Belinostat	1.1462807345160284	0.7421704297159504	0.9020573809550891	0.9442255821159894	0.28574913687149783	0.30262803961648665	-0.0827965241548383	0.9397935008081361	0.04476583558495209	0.026967562689235395	HDACi	notreg
Q9BZ23	PANK2	PANK2_189	PC9	CUDC101	0.5708061002178648	0.7345229424617626	0.05221997260824688	0.6526645213398137	0.11576528934510838	0.1773733450494002	-0.6155864779514052	0.1775115101274598	1.2821633603202431	0.7507734813538238	HDACi	notreg
Q9BZ23	PANK2	PANK2_189	PC9	Panobinostat	0.5845004668534081	0.9996358339402767	0.3077303892572496	0.7920681503968423	0.2935450331774915	0.37060577808919526	-0.3363035282066592	0.48015334065399956	0.5118296138108885	0.31862004519745624	HDACi	notreg
Q9BZ23	PANK2	PANK2_189	PC9	Ralimetinib	0.7111733582321818	0.9981791697013838	0.2891186641981073	0.8546762639667828	0.20294375552982055	0.23745102571107324	-0.226550038414022	0.4622602294920709	0.5389238713296677	0.3351134694326016	Ralimetinib	notreg
Q9BZ23	PANK2	PANK2_189	PC9	TSA	0.4061624649859944	0.98761835396941	0.32044877145651707	0.6968904094777022	0.4111514020610255	0.5899799975281204	-0.5209962940791272	0.4918944365292635	0.4942413890843712	0.3081280894112011	HDACi	notreg
Q9BZ23	PANK2	PANK2_189	PC9	Vorinostat	1.075319016495487	1.1478514202476329	0.3644920557415965	1.1115852183715598	0.05128815454890301	0.04613965146463415	0.15261855512085287	0.5324163937827121	0.43831193287463727	0.2737485805081148	HDACi	notreg
Q9BZ67	FRMD8	FRMD8_408	PC9	Abexinostat	1.6851291598789853	1.9987038237200256	0.008825269140393938	1.8419164917995055	0.22173077121029172	0.12038046903726152	0.8812076544814983	0.09220444555571727	2.0542720412482858	1.0352481393175936	HDACi	notreg
Q9BZ67	FRMD8	FRMD8_408	PC9	Belinostat	2.2511054223877127	2.161244329228775	0.019763152362349618	2.2061748758082436	0.06354138833752104	0.02880160998762273	1.1415471528793804	0.1190940957160449	1.7041437811866125	0.9241097688405003	HDACi	up
Q9BZ67	FRMD8	FRMD8_408	PC9	CUDC101	1.563532697230626	1.901749837977965	0.016105317601775658	1.7326412676042955	0.2391556337359683	0.13802951494203194	0.7929729845491902	0.11061631166909718	1.7930307063401878	0.9561808265074551	HDACi	notreg
Q9BZ67	FRMD8	FRMD8_408	PC9	Panobinostat	2.0087270188503608	2.0644199611147114	0.00885577497316057	2.036573489982536	0.0393808571393532	0.01933682105411816	1.026143875092813	0.09230562500078554	2.05277342749025	1.0347718327512672	HDACi	up
Q9BZ67	FRMD8	FRMD8_408	PC9	Ralimetinib	0.35036071677914826	0.4946208684381075	0.015436350913499737	0.4224907926086279	0.10200733149304984	0.2414427326645762	-1.2430081939721025	0.10897662743006331	1.811455357201943	0.9626666366152228	Ralimetinib	down
Q9BZ67	FRMD8	FRMD8_408	PC9	TSA	2.0613218524552015	2.2456254050550872	0.002625338493808638	2.1534736287551444	0.13032229184015076	0.06051724530078689	1.1066656565739084	0.07146597994990772	2.580814693585319	1.1459006468155146	HDACi	up
Q9BZ67	FRMD8	FRMD8_408	PC9	Vorinostat	2.170933209215732	2.0101101749837977	0.03192764417745402	2.090521692099765	0.11371905807639704	0.054397454236494995	1.0638630134477722	0.14255840024845903	1.4958331252587787	0.8460071868142491	HDACi	up
Q9BZ71	PITPNM3	PITPNM3_907	PC9	Abexinostat	0.966557095898242	0.9450475807532503	0.35958145282092624	0.9558023383257461	0.01520952401905835	0.01591283407581998	-0.06521579781268065	0.5281146145472537	0.4442027172315216	0.2772718140880886	HDACi	notreg
Q9BZ71	PITPNM3	PITPNM3_907	PC9	Belinostat	1.2338144919251108	1.061385873207345	0.13312694725998772	1.1476001825662279	0.12192544556596195	0.1062438359789348	0.19862010273069167	0.28985737300233516	0.875734026705769	0.5378156481532954	HDACi	notreg
Q9BZ71	PITPNM3	PITPNM3_907	PC9	CUDC101	1.1040445905388023	1.1503819863289104	0.19833154293844657	1.1272132884338564	0.03276548678571041	0.029067690313724553	0.17276052442929946	0.367226247917126	0.7026082094724374	0.4350662846653223	HDACi	notreg
Q9BZ71	PITPNM3	PITPNM3_907	PC9	Panobinostat	0.9006717164499072	0.8252245007371666	0.05436189506064575	0.8629481085935369	0.053349237852123116	0.06182206939311053	-0.2126542860342279	0.18091570413105781	1.2647054121301986	0.7425237331874871	HDACi	notreg
Q9BZ71	PITPNM3	PITPNM3_907	PC9	Ralimetinib	1.1296269829927112	0.9091274628065943	0.8677055125250618	1.0193772228996527	0.15591670597198332	0.15295290346832846	0.027688022946046206	0.9182950685956496	0.06162764347061969	0.03701774791369879	Ralimetinib	notreg
Q9BZ71	PITPNM3	PITPNM3_907	PC9	TSA	0.7510361583535801	0.8426484385471116	0.12332746150330587	0.7968422984503458	0.06477966456480817	0.08129546422270507	-0.3276338634642087	0.2778436007580657	0.9089402076587703	0.5561996013528315	HDACi	notreg
Q9BZ71	PITPNM3	PITPNM3_907	PC9	Vorinostat	1.0022866942975561	0.844926953491489	0.31042420490051714	0.9236068238945225	0.1112701398097275	0.12047349254149159	-0.11464926265621453	0.48270392219428004	0.5080444225785159	0.3163191723219495	HDACi	notreg
Q9BZD4	NUF2	NUF2_247	PC9	Abexinostat	0.7395892066049133	0.9838272497289483	0.2571763839181273	0.8617082281669308	0.17270237651673756	0.20041862299971158	-0.2147286351237258	0.4299932919309728	0.5897689144606388	0.36653831953689436	HDACi	notreg
Q9BZD4	NUF2	NUF2_247	PC9	Belinostat	0.9064840918244059	0.8182146729309722	0.3434897548042277	0.8623493823776891	0.06241590467094297	0.07237890575029861	-0.21365559668546177	0.5135365338553894	0.46408621202028344	0.28942865452551153	HDACi	notreg
Q9BZD4	NUF2	NUF2_247	PC9	CUDC101	0.8411598872331857	1.0020780628839898	0.3221526417455791	0.9216189750585877	0.11378633321885157	0.12346353134886152	-0.11775767439499382	0.4934981568072366	0.49193830296167185	0.30671446506109445	HDACi	notreg
Q9BZD4	NUF2	NUF2_247	PC9	Panobinostat	0.8949657672170761	0.8946512468377303	0.3056174053506847	0.8948085070274032	0.00022239949305675352	0.0002485442318776956	-0.16034912258967493	0.4781492114577349	0.5148219156967909	0.32043655610617966	HDACi	notreg
Q9BZD4	NUF2	NUF2_247	PC9	Ralimetinib	0.9919452275473218	0.9195880014456089	0.7329435835546849	0.9557666144964654	0.05116428524436946	0.05353219548406676	-0.06526972062961572	0.8283388688508241	0.1349294527720084	0.08179195939276467	Ralimetinib	notreg
Q9BZD4	NUF2	NUF2_247	PC9	TSA	0.6896496173983085	0.8885977593061076	0.11109548431005936	0.7891236883522081	0.1406775802474683	0.17827063402598037	-0.34167664688336924	0.26212240244831186	0.9543035934360883	0.5814958602288569	HDACi	notreg
Q9BZD4	NUF2	NUF2_247	PC9	Vorinostat	0.9070479258960934	1.0264727141308276	0.5890736260259339	0.9667603200134605	0.08444607760254799	0.08734954864652722	-0.0487698349557742	0.7218448159504132	0.22983042103893367	0.14155615813719302	HDACi	notreg
Q9BZJ0	CRNKL1	CRNKL1_846	PC9	Abexinostat	3.588439306358382	5.05366269165247	0.024080688657309102	4.3210509990054256	1.036069391694559	0.23977254421043181	2.1113822583699116	0.12781913252093763	1.6183310973231544	0.8934041342342506	HDACi	up
Q9BZJ0	CRNKL1	CRNKL1_846	PC9	Belinostat	3.7761078998073216	5.626916524701874	0.03404782517779678	4.701512212254598	1.3087193293414874	0.2783613591240454	2.2331248653485667	0.14612745094896132	1.4679106236468487	0.8352681914866812	HDACi	up
Q9BZJ0	CRNKL1	CRNKL1_846	PC9	CUDC101	4.446242774566474	7.284497444633731	0.051071850683961494	5.865370109600102	2.0069491239389445	0.3421692214535763	2.5522221463505943	0.17587788556925124	1.2918184043870777	0.7547887641754063	HDACi	up
Q9BZJ0	CRNKL1	CRNKL1_846	PC9	Panobinostat	4.336030828516377	5.462095400340716	0.006853957907575962	4.899063114428547	0.7962478947909158	0.16253064640988904	2.2925058779213443	0.08583894813488083	2.1640585670441186	1.066315612827006	HDACi	up
Q9BZJ0	CRNKL1	CRNKL1_846	PC9	Ralimetinib	1.2608863198458573	1.6030664395229983	0.0627434791453724	1.4319763796844278	0.2419578830109308	0.1689677891644081	0.5180076956795532	0.19432745382814132	1.2024314032069028	0.7114658396276575	Ralimetinib	notreg
Q9BZJ0	CRNKL1	CRNKL1_846	PC9	TSA	4.23776493256262	5.116269165247019	0.003332561369010629	4.677017048904819	0.6211963002322227	0.1328189086626664	2.2255886877531346	0.07380102789144156	2.4772218443215226	1.1319375893358703	HDACi	up
Q9BZJ0	CRNKL1	CRNKL1_846	PC9	Vorinostat	4.150674373795761	4.8896933560477	0.0018808823743201477	4.52018386492173	0.522565333775927	0.11560709683321156	2.1763814575112077	0.06759296341200446	2.7256383632911922	1.1700985127920662	HDACi	up
Q9BZX2	UCK2	UCK2_254	PC9	Abexinostat	0.7563499529633112	0.5020815986677769	0.07227336653314385	0.6292157758155441	0.1797948775635159	0.28574438924465734	-0.6683732521605722	0.20869319747683326	1.1410217151351136	0.6804917068829057	HDACi	notreg
Q9BZX2	UCK2	UCK2_254	PC9	Belinostat	0.0	0.3014154870940883	0.03907279230982288	0.15070774354704414	0.2131329348788761	1.414213562373095	-2.7301745486224287	0.15584694233506563	1.4081255511142232	0.8073017140161767	HDACi	down
Q9BZX2	UCK2	UCK2_254	PC9	CUDC101	0.002822201317027281	0.0	0.003706316980190596	0.0014111006585136405	0.001995597689143596	1.4142135623730951	-9.46896338080995	0.07487876677674946	2.4310574406942056	1.125641316866947	HDACi	down
Q9BZX2	UCK2	UCK2_254	PC9	TSA	0.5917215428033866	0.5961698584512907	0.03009576613908698	0.5939457006273386	0.0031454341594911806	0.0052958278108064475	-0.7515970510943406	0.1391534695556411	1.521494596491286	0.8565059607989676	HDACi	notreg
Q9BZX2	UCK2	UCK2_254	PC9	Vorinostat	0.0	0.4196502914238135	0.07798036527327686	0.20982514571190675	0.29673756679268937	1.414213562373095	-2.2527405122057176	0.21662323122568836	1.1080147348341451	0.6642949703694722	HDACi	down
Q9BZZ5	API5	API5_464	PC9	Abexinostat	0.8946981627296587	0.871686896210057	0.4294764514301854	0.8831925294698579	0.016271422599701345	0.01842341511818309	-0.17920012583102954	0.5899803978757692	0.36706064392656923	0.22916241757109213	HDACi	notreg
Q9BZZ5	API5	API5_464	PC9	Belinostat	0.9855118110236221	1.0729502105523905	0.8070349614681701	1.0292310107880063	0.061828285242890774	0.06007231087562492	0.04156683132161058	0.8791293368413852	0.09310765084940682	0.055947227150968164	HDACi	notreg
Q9BZZ5	API5	API5_464	PC9	CUDC101	1.108241469816273	1.172405251424325	0.3135159461765754	1.140323360620299	0.04537064508162627	0.03978752575668196	0.18944298633126386	0.4856608994695267	0.5037403650075183	0.3136668601427373	HDACi	notreg
Q9BZZ5	API5	API5_464	PC9	Panobinostat	1.1038320209973753	1.1315333168194204	0.41316516657271163	1.1176826689083978	0.01958777412342264	0.017525344776575396	0.16051063811246805	0.5752603832778997	0.38387630042189647	0.24013553370304083	HDACi	notreg
Q9BZZ5	API5	API5_464	PC9	Ralimetinib	1.0379002624671916	0.9871191478820908	0.9246038032683408	1.0125097051746412	0.03590767047933588	0.035464025970143566	0.017935736678962214	0.9543710199470967	0.0340443244659054	0.02028275675195187	Ralimetinib	notreg
Q9BZZ5	API5	API5_464	PC9	TSA	0.7758530183727035	0.9197423829576419	0.19522373185484304	0.8477977006651727	0.10174514543863339	0.12001111274400164	-0.23820804126086847	0.3638063774037535	0.7094673896041107	0.43912969216922804	HDACi	notreg
Q9BZZ5	API5	API5_464	PC9	Vorinostat	1.0683464566929135	1.1809512013871688	0.314528026091605	1.1246488290400412	0.07962357856708784	0.07079861420835835	0.16947459104935506	0.4865348076104197	0.5023406505855114	0.3128860840443853	HDACi	notreg
Q9C040-2	TRIM2	TRIM2_455	PC9	Abexinostat	1.106628508124077	0.9489230209942743	0.7397109926187511	1.0277757645591756	0.11151461937981129	0.10850092328032383	0.03952553822230837	0.8332040465003888	0.13093792733271103	0.07924862954459601	HDACi	notreg
Q9C040-2	TRIM2	TRIM2_455	PC9	Belinostat	0.932145494830133	1.1823139143869854	0.705558264513083	1.0572297046085593	0.17689578590737168	0.16732010568400327	0.08028886555316639	0.8085260719680463	0.1514671166910616	0.09230597114497409	HDACi	notreg
Q9C040-2	TRIM2	TRIM2_455	PC9	CUDC101	0.8367799113737076	0.8809415613923476	0.042039030958862834	0.8588607363830276	0.031227002196567388	0.03635863286529497	-0.2195038764663519	0.16095103593538088	1.3763473034446772	0.7933062237029923	HDACi	notreg
Q9C040-2	TRIM2	TRIM2_455	PC9	Panobinostat	0.882754800590842	1.1944924111605926	0.830876567553413	1.0386236058757172	0.2204317783847618	0.21223451608237268	0.05467292053720568	0.8949061696151692	0.08046348886572803	0.04822249781771922	HDACi	notreg
Q9C040-2	TRIM2	TRIM2_455	PC9	Ralimetinib	1.4242983751846383	1.4615104971371444	0.004833498157339514	1.4429044361608914	0.026312943774957864	0.01823609597110133	0.5289757530222985	0.07901651888897945	2.3157384426358876	1.1022821072869284	Ralimetinib	notreg
Q9C040-2	TRIM2	TRIM2_455	PC9	TSA	0.9053729689807977	1.1767699718258655	0.797479826299643	1.0410714704033315	0.1919066611054522	0.1843357219568257	0.05806911422530612	0.8726202178656626	0.0982802943993838	0.05917472900015685	HDACi	notreg
Q9C040-2	TRIM2	TRIM2_455	PC9	Vorinostat	0.9110044313146235	1.0179042079432883	0.6255291249949502	0.9644543196289559	0.07558955696145608	0.07837546623310976	-0.05221518673787349	0.749592760121363	0.20375246449954687	0.1251746166967534	HDACi	notreg
Q9C0B5	ZDHHC5	ZDHHC5_348	PC9	Abexinostat	0.7920754236208435	0.6269221381498657	0.05379001089088302	0.7094987808853546	0.11678100809176607	0.1645964887297478	-0.4951278895475037	0.18016523506248686	1.2692983677863845	0.744329007347627	HDACi	notreg
Q9C0B5	ZDHHC5	ZDHHC5_348	PC9	Belinostat	0.4796789399923557	0.5783500122040518	0.018272179335090784	0.5290144760982037	0.0697709842678378	0.13188861065285074	-0.9186208937024253	0.1158627950426763	1.7382096509639016	0.936055998908174	HDACi	notreg
Q9C0B5	ZDHHC5	ZDHHC5_348	PC9	CUDC101	0.587208561600204	0.2730046375396632	0.06170463114071314	0.4301065995699336	0.2221757253786314	0.5165596752079283	-1.2172338266743923	0.19271952717692228	1.2096822394776479	0.7150742785177323	HDACi	down
Q9C0B5	ZDHHC5	ZDHHC5_348	PC9	Panobinostat	0.6283603006752453	0.5059799853551379	0.014851159951134367	0.5671701430151916	0.08653595084659588	0.15257494053998186	-0.818146506699327	0.10753831984810563	1.828239624413887	0.9684367531145871	HDACi	notreg
Q9C0B5	ZDHHC5	ZDHHC5_348	PC9	Ralimetinib	1.0931328831698306	0.8668537954600928	0.8344842106223016	0.9799933393149617	0.16000347736026116	0.16326996413272293	-0.029156151139036215	0.8971158283307401	0.07858187624594482	0.04715148074927282	Ralimetinib	notreg
Q9C0B5	ZDHHC5	ZDHHC5_348	PC9	TSA	0.588482609249586	0.5381986819624116	0.003290970915755115	0.5633406456059988	0.03555610596945226	0.06311652859914575	-0.8279205276260421	0.0736959562538788	2.4826759558043436	1.1325563415141786	HDACi	notreg
Q9C0B5	ZDHHC5	ZDHHC5_348	PC9	Vorinostat	0.7868518282583769	0.6047107639736392	0.06070992542004587	0.695781296116008	0.12879318168827286	0.18510584059563323	-0.5232941977107709	0.19124378515408733	1.2167403006418334	0.7184126692051481	HDACi	notreg
Q9C0B5	ZDHHC5	ZDHHC5_409	PC9	Abexinostat	0.42728472262061845	0.47382044946464297	0.001544923001807682	0.4505525860426307	0.03290572801885459	0.07303415636314002	-1.150232595517938	0.06670046054285225	2.8110931607202727	1.1758711674248468	HDACi	down
Q9C0B5	ZDHHC5	ZDHHC5_409	PC9	Belinostat	0.5250702770925363	0.4610248264501706	0.0062513352035242515	0.49304755177135345	0.04528697245336508	0.09185112529342104	-1.0202013014354316	0.08410714890325842	2.2040272131212206	1.0751670886576665	HDACi	down
Q9C0B5	ZDHHC5	ZDHHC5_409	PC9	CUDC101	0.23386495324422008	0.22793858100953054	0.0003254694087127862	0.23090176712687532	0.004190577994984641	0.018148748046098808	-2.1146488805651824	0.05933276903132344	3.487489825072988	1.2267053828784276	HDACi	down
Q9C0B5	ZDHHC5	ZDHHC5_409	PC9	Panobinostat	0.3811600022947622	0.3669255206494882	0.000759688246460316	0.37404276147212523	0.010065298498048705	0.026909486119807723	-1.4187248829635786	0.0625861113228283	3.119364592743951	1.2035220317268243	HDACi	down
Q9C0B5	ZDHHC5	ZDHHC5_409	PC9	Ralimetinib	0.5930526074235557	0.49455818331568424	0.015548185975953512	0.54380539536962	0.06964607519573968	0.1280716884914351	-0.8788376297431878	0.10921091223283415	1.808320273298854	0.9617339652417825	Ralimetinib	notreg
Q9C0B5	ZDHHC5	ZDHHC5_409	PC9	TSA	0.3833113418621995	0.5342687374985292	0.016644907534356358	0.45879003968036436	0.10674299812470928	0.2326619780130282	-1.124094024064849	0.1121194717746927	1.778718613089491	0.9503189569862838	HDACi	down
Q9C0B5	ZDHHC5	ZDHHC5_409	PC9	Vorinostat	0.5612701508806149	0.5345040593010943	0.0027750849402859534	0.5478871050908547	0.01892648486173916	0.03454449773662884	-0.8680494456884366	0.07173155019142212	2.556723719376288	1.1442897835197032	HDACi	notreg
Q9C0B5	ZDHHC5	ZDHHC5_432	PC9	Abexinostat	1.1211008137432186	0.8712781098775975	0.9816119715888796	0.996189461810408	0.17665132799773942	0.17732703945362474	-0.005507945344718527	0.989280339647668	0.008060153659938077	0.0046806217397063225	HDACi	notreg
Q9C0B5	ZDHHC5	ZDHHC5_432	PC9	Belinostat	0.8968128390596743	0.8006831767719896	0.09872922655499236	0.848748007915832	0.06797393607679458	0.08008729969653769	-0.23659181165467374	0.24552032091354714	1.0055542652366942	0.6099125569202726	HDACi	notreg
Q9C0B5	ZDHHC5	ZDHHC5_432	PC9	CUDC101	0.6919077757685352	0.7062339880444064	0.0003823422086071396	0.6990708819064708	0.010130161848986461	0.014490893715040734	-0.5164893506021994	0.05949364189350554	3.417547755464335	1.225529444996	HDACi	notreg
Q9C0B5	ZDHHC5	ZDHHC5_432	PC9	Panobinostat	0.5337929475587703	0.7234272701394818	0.056764144966382754	0.628610108849126	0.13409171544253837	0.21331460241394556	-0.6697626221951175	0.18497271319778752	1.2459258995024007	0.732892333119517	HDACi	notreg
Q9C0B5	ZDHHC5	ZDHHC5_432	PC9	Ralimetinib	1.1315551537070525	0.9017933390264731	0.8986656845492262	1.0166742463667628	0.16246613721836456	0.15980156652827743	0.023857497844509083	0.9378309191830044	0.04640184147999079	0.027875453182573427	Ralimetinib	notreg
Q9C0B5	ZDHHC5	ZDHHC5_432	PC9	TSA	0.772264918625678	0.9468260745801309	0.2363805986655593	0.8595454966029045	0.12343337710715611	0.1436030758057479	-0.21835408987137708	0.4086754553614833	0.6263881717766719	0.3886214447967603	HDACi	notreg
Q9C0B5	ZDHHC5	ZDHHC5_432	PC9	Vorinostat	0.8215415913200723	0.8737830913748932	0.022519588585919906	0.8476623413474828	0.03694031894812123	0.043579049282051634	-0.23843840023359006	0.12456242930073644	1.6474395479457746	0.9046129304526475	HDACi	notreg
Q9C0B5	ZDHHC5	ZDHHC5_621	PC9	Abexinostat	0.7532150776053215	0.49855377333683937	0.07154703855007724	0.6258844254710805	0.18007273515405436	0.2877092444320214	-0.6760318182304262	0.20772282614534363	1.145408337697039	0.6825157773008487	HDACi	notreg
Q9C0B5	ZDHHC5	ZDHHC5_621	PC9	Belinostat	0.5760532150776052	0.45352353405206414	0.017899857640955214	0.5147883745648347	0.08664156834978473	0.1683052155616865	-0.9579486212569522	0.11501502105363372	1.7471504229862214	0.9392454367359898	HDACi	notreg
Q9C0B5	ZDHHC5	ZDHHC5_621	PC9	CUDC101	0.35676274944567626	0.3147515119642388	0.007648683071823794	0.3357571307049575	0.029706430909162897	0.08847594940661756	-1.5745100554031068	0.08826030051999227	2.1164133339802635	1.0542345981447503	HDACi	down
Q9C0B5	ZDHHC5	ZDHHC5_621	PC9	Panobinostat	0.4873614190687361	0.4865895345779647	0.0156385759134907	0.4869754768233504	0.0005458047577171597	0.0011208054279808212	-1.0380789721816879	0.10942854436448696	1.8058027973804998	0.9608693777922116	HDACi	down
Q9C0B5	ZDHHC5	ZDHHC5_621	PC9	Ralimetinib	0.9239467849223947	0.6340389166447541	0.18486443884695372	0.7789928507835744	0.20499581957845603	0.26315494342759954	-0.3603180068910628	0.3519824519614285	0.7331466231722186	0.45347898767609923	Ralimetinib	notreg
Q9C0B5	ZDHHC5	ZDHHC5_621	PC9	TSA	0.5193643754619364	0.6405469366289771	0.06444370661573151	0.5799556560454567	0.08568901076276808	0.14775097004321966	-0.7859855002489412	0.19697247504567034	1.1908194881711407	0.7055944579549717	HDACi	notreg
Q9C0B5	ZDHHC5	ZDHHC5_621	PC9	Vorinostat	0.6517368810051737	0.5345122271890612	0.022923086697237176	0.5931245540971175	0.08289034763561862	0.13975200834805812	-0.7535929973514979	0.12543683212946016	1.639726903051996	0.901574922501372	HDACi	notreg
Q9C0B5	ZDHHC5	ZDHHC5_694	PC9	Abexinostat	1.2908565000803471	0.8750699235502517	0.7724092952338026	1.0829632118152994	0.2940055077907699	0.27148245165036394	0.1149842355288044	0.8554647183674132	0.1121525085274715	0.06779789720916184	HDACi	notreg
Q9C0B5	ZDHHC5	ZDHHC5_694	PC9	Belinostat	0.8998875140607424	1.3376841320156627	0.5758629240422767	1.1187858230382026	0.3095689573364604	0.27670082241101984	0.16193387758774772	0.7112416860654364	0.2396808818836822	0.14798279717614427	HDACi	notreg
Q9C0B5	ZDHHC5	ZDHHC5_694	PC9	CUDC101	0.7721356259039048	1.3125116539250419	0.9240100147662439	1.0423236399144733	0.3821035538043978	0.3665882065533416	0.05980330180465705	0.95399033229399	0.03432332170830542	0.020456026399308585	HDACi	notreg
Q9C0B5	ZDHHC5	ZDHHC5_694	PC9	Panobinostat	1.153623654186084	1.0300205109080738	0.610044100682175	1.091822082547079	0.08740062078785348	0.08005024095497243	0.1267377815878681	0.7380371226390708	0.21463876828330342	0.1319217929847769	HDACi	notreg
Q9C0B5	ZDHHC5	ZDHHC5_694	PC9	Ralimetinib	1.1757994536397236	0.7639380943501771	0.9635324538564312	0.9698687739949503	0.29122996006234736	0.30027769515947283	-0.04413853512764877	0.9783689938118055	0.016133652784973765	0.00949731928924115	Ralimetinib	notreg
Q9C0B5	ZDHHC5	ZDHHC5_694	PC9	TSA	1.023782741443034	1.0277829573000186	0.8297475889309173	1.0257828493715264	0.002828579758683705	0.0027574839649704723	0.036725355416469506	0.8940933405711169	0.08105400088443161	0.04861713984064139	HDACi	notreg
Q9C0B5	ZDHHC5	ZDHHC5_694	PC9	Vorinostat	1.2861963683111042	1.123438374044378	0.37503299999274986	1.2048173711777412	0.11508728143832325	0.09552259470314771	0.26881447619428533	0.5419750400920679	0.42593051604775906	0.2660207138304126	HDACi	notreg
Q9C0C2	TNKS1BP1	TNKS1BP1_1029	PC9	Abexinostat	0.8230499264123174	0.6016348773841962	0.09962793809729112	0.7123424018982568	0.15656408262453644	0.2197876782391768	-0.4893572261950781	0.24666532824499654	1.0016188577601917	0.6078918914916165	HDACi	notreg
Q9C0C2	TNKS1BP1	TNKS1BP1_1029	PC9	Belinostat	0.8391260047548965	0.7824523160762944	0.014352233741873619	0.8107891604155955	0.04007434957949482	0.04942635093808291	-0.30260129360006444	0.10639229600204515	1.8430805012802456	0.9730898187038876	HDACi	notreg
Q9C0C2	TNKS1BP1	TNKS1BP1_1029	PC9	CUDC101	0.45216800633986187	0.32653950953678473	0.00904386985078874	0.3893537579383233	0.08883276199972835	0.2281543716698894	-1.3608465440457456	0.0927657050588122	2.043645696159825	1.0326125502521248	HDACi	down
Q9C0C2	TNKS1BP1	TNKS1BP1_1029	PC9	Panobinostat	0.5768142194045058	0.7853950953678475	0.1164027366528808	0.6811046573861766	0.14748895181950902	0.2165437429036473	-0.554051597544139	0.2693519915051821	0.9340368092112694	0.5696798090672973	HDACi	notreg
Q9C0C2	TNKS1BP1	TNKS1BP1_1029	PC9	Ralimetinib	1.3731461564587344	1.1120435967302453	0.15764227655137752	1.2425948765944899	0.18462739056918018	0.14858212764821477	0.3133560109559076	0.320469635485573	0.802327302006371	0.4942131136203049	Ralimetinib	notreg
Q9C0C2	TNKS1BP1	TNKS1BP1_1029	PC9	TSA	0.5508887127816143	0.64283378746594	0.02179100748554197	0.5968612501237771	0.06501498580599024	0.10892813998648335	-0.744532501794824	0.12312609647017698	1.661722690116453	0.9096498889708629	HDACi	notreg
Q9C0C2	TNKS1BP1	TNKS1BP1_1029	PC9	Vorinostat	0.6308162572172534	0.7012534059945504	0.023050951485891393	0.6660348316059019	0.04980658554787245	0.07478075197325926	-0.5863304670336472	0.12579930045431076	1.6373111433093148	0.9003217739120327	HDACi	notreg
Q9C0C2	TNKS1BP1	TNKS1BP1_1297	PC9	Abexinostat	1.061140598176177	0.5655251747632953	0.6247749198583776	0.8133328864697362	0.35045302675589063	0.4308851057001134	-0.2980821455822642	0.7490479038929498	0.20427641252660986	0.12549040695860644	HDACi	notreg
Q9C0C2	TNKS1BP1	TNKS1BP1_1297	PC9	Belinostat	0.9820610146000347	0.6657817892221928	0.5174822614158272	0.8239214019111137	0.22364318501310043	0.2714375236452803	-0.27942137699520486	0.6644379857013076	0.2861045326367622	0.1775455470380774	HDACi	notreg
Q9C0C2	TNKS1BP1	TNKS1BP1_1297	PC9	CUDC101	0.46060195612114724	0.4286700292009557	0.016323563657490946	0.44463599266105147	0.0225792820616207	0.05078149865126419	-1.1693033576518688	0.11119028737286606	1.7871850227983404	0.9539331473276477	HDACi	down
Q9C0C2	TNKS1BP1	TNKS1BP1_1297	PC9	Panobinostat	0.4346620887341912	0.6053800548624015	0.026247414557657632	0.5200210717982964	0.12071583151963286	0.23213642305336354	-0.9433580109356077	0.13210394993334446	1.5809134693491607	0.8790841967033439	HDACi	notreg
Q9C0C2	TNKS1BP1	TNKS1BP1_1297	PC9	Ralimetinib	2.3452191580174193	1.3088576232191844	0.3051168613182046	1.8270383906183019	0.7328182690167301	0.4010962620050537	0.8695069488930087	0.47768026525136836	0.5155337917836333	0.3208627006665596	Ralimetinib	notreg
Q9C0C2	TNKS1BP1	TNKS1BP1_1297	PC9	TSA	0.4874395602664861	0.7541987434740289	0.0761180748581375	0.6208191518702575	0.18862722738983811	0.30383603151028205	-0.6877550304646876	0.21390525675428312	1.1185122042139783	0.6697785424442487	HDACi	notreg
Q9C0C2	TNKS1BP1	TNKS1BP1_1297	PC9	Vorinostat	0.7371678767738177	0.7214582780284932	0.07242086178565503	0.7293130774011554	0.011108363802538643	0.015231269185686817	-0.45538983142805334	0.20887791364645675	1.140136311519453	0.6801074790650254	HDACi	notreg
Q9C0C2	TNKS1BP1	TNKS1BP1_1385	PC9	Abexinostat	0.2997847147470399	0.5108748187530208	0.050885588284331484	0.4053297667500303	0.1492632439840027	0.3682513751230474	-1.302831966466012	0.17563593287382978	1.2934052002728016	0.7553866282227617	HDACi	down
Q9C0C2	TNKS1BP1	TNKS1BP1_1385	PC9	Belinostat	1.052206673842842	0.6162397293378443	0.43083566645741456	0.8342232015903431	0.3082751828326631	0.36953561378414634	-0.26149465756570456	0.5911836888844656	0.3656883510925516	0.22827755689535673	HDACi	notreg
Q9C0C2	TNKS1BP1	TNKS1BP1_1385	PC9	CUDC101	0.4720129171151776	0.24987916868052198	0.026081166204226694	0.3609460428978498	0.15707227984853164	0.43516831099595726	-1.470144907253443	0.13185306273993297	1.5836729932799616	0.8799097777734377	HDACi	down
Q9C0C2	TNKS1BP1	TNKS1BP1_1385	PC9	Panobinostat	0.36221743810548984	0.403093281778637	0.011815452658417817	0.38265535994206346	0.028903586248003602	0.0755342516367203	-1.3858824869214257	0.10044673138649726	1.9275496355815656	0.9980641909605696	HDACi	down
Q9C0C2	TNKS1BP1	TNKS1BP1_1385	PC9	Ralimetinib	0.7782561894510227	0.38714354760753983	0.13169794863334677	0.5826998685292812	0.27655840125531217	0.4746155202563167	-0.7791751097078344	0.2880514213677718	0.8804209896863275	0.5405299774391659	Ralimetinib	notreg
Q9C0C2	TNKS1BP1	TNKS1BP1_1385	PC9	TSA	0.5172228202368138	0.7240212663122281	0.12594331212112514	0.6206220432745209	0.14622858355876603	0.23561616146799427	-0.6882131554199211	0.2810812638712434	0.8998248895871279	0.5511681023417606	HDACi	notreg
Q9C0C2	TNKS1BP1	TNKS1BP1_1385	PC9	Vorinostat	0.488697524219591	0.6273562107298212	0.06042979539895419	0.5580268674747061	0.09804649750180341	0.17570210901403885	-0.841593509321479	0.19085839755984338	1.2187488761678205	0.719288726814343	HDACi	notreg
Q9C0C2	TNKS1BP1	TNKS1BP1_1473	PC9	Panobinostat	1.6237623762376237	0.0	0.943600519014187	0.8118811881188118	1.1481733872732058	1.4142135623730951	-0.30065947813371113	0.966423875191036	0.025211828908808163	0.014832349484904745	HDACi	notreg
Q9C0C2	TNKS1BP1	TNKS1BP1_1473	PC9	Vorinostat	1.1064356435643563	2.6721311475409837	0.2838439624194082	1.88928339555267	1.1071139081351622	0.5859967386265518	0.9178391245386609	0.4572508826743667	0.5469203391198147	0.33984544749126827	HDACi	notreg
Q9C0C2	TNKS1BP1	TNKS1BP1_1545	PC9	Abexinostat	1.248824769006322	1.1957474791758	0.47237440260108277	1.222286124091061	0.03753131156616593	0.030705831332312358	0.2895820441489875	0.62675590305712	0.32571364431487043	0.20290156697794579	HDACi	notreg
Q9C0C2	TNKS1BP1	TNKS1BP1_1545	PC9	Belinostat	1.458583238774518	1.0894344585708025	0.5332294867912923	1.2740088486726602	0.2610276057487895	0.20488680751373425	0.3493752979174724	0.6774244085808876	0.2730858427603055	0.16913915915136432	HDACi	notreg
Q9C0C2	TNKS1BP1	TNKS1BP1_1545	PC9	CUDC101	0.8993353866104717	1.1933362560280578	0.8861406843867156	1.0463358213192648	0.20789000843991576	0.1986838299942739	0.06534595865509786	0.9298203522280379	0.05249732370824857	0.031600952061732974	HDACi	notreg
Q9C0C2	TNKS1BP1	TNKS1BP1_1545	PC9	Panobinostat	0.7343167450153996	1.160894344585708	0.6617250232505354	0.9476055448005538	0.3016359133584448	0.31831379102148594	-0.07764145452697065	0.7767766352549994	0.17932244212208873	0.10970384609236919	HDACi	notreg
Q9C0C2	TNKS1BP1	TNKS1BP1_1545	PC9	Ralimetinib	0.8414653914734965	0.7113108285839546	0.45914976640181404	0.7763881100287255	0.09203317402156609	0.1185401641688729	-0.365150070774403	0.6154026591411706	0.33804563229967705	0.2108406315077317	Ralimetinib	notreg
Q9C0C2	TNKS1BP1	TNKS1BP1_1545	PC9	TSA	0.9573674825741612	0.833625602805787	0.7365996877951788	0.8954965426899741	0.0874987223009878	0.09770972653691232	-0.1592402325852912	0.8308341531047763	0.13276846955503988	0.08048565922398702	HDACi	notreg
Q9C0C2	TNKS1BP1	TNKS1BP1_1545	PC9	Vorinostat	0.9867077322094343	1.4620780359491452	0.3576939052929522	1.2243928840792897	0.33613756534905836	0.27453407294328136	0.29206656535376535	0.5264920025840484	0.4464884596838223	0.278608221363578	HDACi	notreg
Q9C0C2	TNKS1BP1	TNKS1BP1_1652	PC9	Abexinostat	1.158895891867264	0.7053229991805517	0.7080276373622466	0.9321094455239078	0.32072446818117245	0.34408455972775154	-0.1014287330932612	0.8101767038225456	0.1499497895988532	0.09142024886753376	HDACi	notreg
Q9C0C2	TNKS1BP1	TNKS1BP1_1652	PC9	Belinostat	0.9835598754651075	0.6919045342802513	0.27570068735895487	0.8377322048726794	0.20623146952108795	0.2461782754936961	-0.2554389588943311	0.4489762911558117	0.5595621511382268	0.3477765919411367	HDACi	notreg
Q9C0C2	TNKS1BP1	TNKS1BP1_1652	PC9	CUDC101	0.9375047459943807	0.6625751160885004	0.1971716392481577	0.8000399310414406	0.1944046056555558	0.2429936283336413	-0.3218560862901291	0.36588435587109136	0.7051555529029465	0.43665615925924156	HDACi	notreg
Q9C0C2	TNKS1BP1	TNKS1BP1_1652	PC9	Panobinostat	0.584004100539145	0.5647022671401256	0.017405245257490647	0.5743531838396353	0.01364845728577958	0.02376317859777087	-0.7999899365951402	0.11411223245247801	1.7593198526885474	0.9426677981596933	HDACi	notreg
Q9C0C2	TNKS1BP1	TNKS1BP1_1652	PC9	Ralimetinib	0.9487432606879793	0.6523661567877629	0.2217759179385757	0.800554708737871	0.20957025995627301	0.2617813094706229	-0.32092809710792186	0.39286203891511134	0.654085614517835	0.4057599337389167	Ralimetinib	notreg
Q9C0C2	TNKS1BP1	TNKS1BP1_1652	PC9	TSA	0.71127268585314	0.7578871892925431	0.08395126130972594	0.7345799375728415	0.032961431483645574	0.044871129468298465	-0.44500860034163703	0.22498005325585135	1.0759727745022407	0.6478559847549699	HDACi	notreg
Q9C0C2	TNKS1BP1	TNKS1BP1_1652	PC9	Vorinostat	1.0889019667400714	0.928895793499044	0.9445504611567398	1.0088988801195578	0.11314145013043997	0.11214349858038533	0.012781583303843191	0.9669875872717397	0.024774835607129637	0.014579100698785298	HDACi	notreg
Q9C0C2	TNKS1BP1	TNKS1BP1_178	PC9	Abexinostat	0.8573167947644776	0.6920406845334195	0.17884425352438604	0.7746787396489485	0.11686785831251655	0.15085977235605574	-0.36832994811992326	0.3451127171828468	0.7475250096818743	0.4620390369398231	HDACi	notreg
Q9C0C2	TNKS1BP1	TNKS1BP1_178	PC9	Belinostat	0.5692869644623697	0.655795931546658	0.009809087589634167	0.6125414480045139	0.06117107725874412	0.09986438870058853	-0.7071206265967644	0.09488742631717227	2.008371387443265	1.0227913328082716	HDACi	notreg
Q9C0C2	TNKS1BP1	TNKS1BP1_178	PC9	CUDC101	0.5991933642797351	0.5799967710687762	0.009369672820463436	0.5895950676742556	0.01357404123514868	0.02302265059423492	-0.7622036394361564	0.09377155505733563	2.028275573973284	1.0279288818247598	HDACi	notreg
Q9C0C2	TNKS1BP1	TNKS1BP1_178	PC9	Panobinostat	0.6722471653603227	0.7079431708104618	0.008971034651941802	0.6900951680853922	0.025240887515065296	0.03657595166923701	-0.5351327633483186	0.09263366989494691	2.047157465794698	1.0332311300374393	HDACi	notreg
Q9C0C2	TNKS1BP1	TNKS1BP1_178	PC9	Ralimetinib	1.1020470283844457	1.0159024862770423	0.5297467198015882	1.058974757330744	0.060913389886355036	0.05752109714106271	0.08266820037105137	0.6744053985412987	0.2759317237657856	0.1710789618896718	Ralimetinib	notreg
Q9C0C2	TNKS1BP1	TNKS1BP1_178	PC9	TSA	0.632904649570048	0.7092347432999677	0.010903520056461918	0.6710696964350078	0.05397352688503101	0.08042909279283522	-0.5754654842302501	0.09782743057744943	1.9624332732241496	1.009539353002946	HDACi	notreg
Q9C0C2	TNKS1BP1	TNKS1BP1_178	PC9	Vorinostat	0.6227836542120082	0.778737487891508	0.04277687947456928	0.7007605710517582	0.11027601334681326	0.15736617883809031	-0.5130064922490468	0.16226630839542383	1.3687908999048635	0.789771644048625	HDACi	notreg
Q9C0C2	TNKS1BP1	TNKS1BP1_221	PC9	Abexinostat	1.26110099453705	0.5655482531995849	0.7059217842541804	0.9133246238683175	0.49183006007261415	0.5385052009103894	-0.13080036501188416	0.8087745558789834	0.15124341587254853	0.09217252014600363	HDACi	notreg
Q9C0C2	TNKS1BP1	TNKS1BP1_221	PC9	Belinostat	1.33464070598123	0.6802721088435374	0.9312293126693061	1.0074564074123837	0.46270847243159047	0.45928386481757644	0.010717414762577706	0.958683459098741	0.03094336202175483	0.018324765779976143	HDACi	notreg
Q9C0C2	TNKS1BP1	TNKS1BP1_221	PC9	CUDC101	0.5328477377784003	0.1934739997693993	0.05878688419811549	0.3631608687738998	0.23997347150279139	0.6607911042645852	-1.461319336826986	0.18822611598600858	1.2307195575252368	0.7253201192629859	HDACi	down
Q9C0C2	TNKS1BP1	TNKS1BP1_221	PC9	Panobinostat	0.5963020030816641	0.7970713709212498	0.26934456198347234	0.696686687001457	0.14196538145390736	0.20377220363565016	-0.5214180998178019	0.44273393215101053	0.5696917883541928	0.3538571914135011	HDACi	notreg
Q9C0C2	TNKS1BP1	TNKS1BP1_221	PC9	Ralimetinib	0.22230004202269224	0.1633806064798801	0.014211945503544572	0.19284032425128617	0.041662332416006156	0.21604574965201184	-2.3745213342195224	0.10607569028550565	1.8473464665046384	0.9743841333891984	Ralimetinib	down
Q9C0C2	TNKS1BP1	TNKS1BP1_221	PC9	TSA	0.6449082504552458	0.7090971982013143	0.14589451335853296	0.6770027243282801	0.04538844022847402	0.0670432165151304	-0.562766455522849	0.30607438077518806	0.8359610402718531	0.5141730204634402	HDACi	notreg
Q9C0C2	TNKS1BP1	TNKS1BP1_221	PC9	Vorinostat	0.9645608628659476	0.7640954686959529	0.2775252218391469	0.8643281657809503	0.14175043961083741	0.16400071780926057	-0.21034891993428645	0.45082421236149833	0.5566975415221819	0.3459927673983009	HDACi	notreg
Q9C0C2	TNKS1BP1	TNKS1BP1_368	PC9	Abexinostat	1.2426127527216175	0.8241790750419091	0.9073945256615542	1.0333959138817632	0.29587729096414794	0.2863155224339323	0.04739308437166471	0.9433065232076424	0.04220384517376096	0.02534716229265928	HDACi	notreg
Q9C0C2	TNKS1BP1	TNKS1BP1_368	PC9	Belinostat	0.8050433237058432	0.7024948229957597	0.053086698270574606	0.7537690733508015	0.07251274025261352	0.09620020615898411	-0.4078054914992284	0.17901225993447667	1.2750142847824202	0.7471172246650126	HDACi	notreg
Q9C0C2	TNKS1BP1	TNKS1BP1_368	PC9	CUDC101	1.094867807153966	0.7623508529730796	0.5848382168574976	0.9286093300635228	0.23512499316080124	0.25320119618517856	-0.10685631864706262	0.7184782689051599	0.2329642557013093	0.1435863630026847	HDACi	notreg
Q9C0C2	TNKS1BP1	TNKS1BP1_368	PC9	Panobinostat	0.7485003332592757	0.9332412977023963	0.42439763422342425	0.840870815480836	0.13063158872067343	0.1553527442214465	-0.250043921257006	0.5853537732914217	0.3722270457098486	0.2325815777634413	HDACi	notreg
Q9C0C2	TNKS1BP1	TNKS1BP1_368	PC9	Ralimetinib	0.9670073317040657	0.7610689281135984	0.21287873655734307	0.864038129908832	0.1456204416855515	0.1685347401287909	-0.2108331151183237	0.383560577448349	0.6718677160017746	0.4161660362158339	Ralimetinib	notreg
Q9C0C2	TNKS1BP1	TNKS1BP1_368	PC9	TSA	0.9382359475672073	0.8486342569766295	0.21069737870653818	0.8934351022719185	0.0633579630223764	0.07091501426490102	-0.16256515692542933	0.38100359910360243	0.6763408674311376	0.41907092179563626	HDACi	notreg
Q9C0C2	TNKS1BP1	TNKS1BP1_368	PC9	Vorinostat	1.0432126194179072	1.0760280051276996	0.6036850432000364	1.0596203122728034	0.02320398176264631	0.021898392748696528	0.08354740466612126	0.7334006260998948	0.21918958402089864	0.13465872362055742	HDACi	notreg
Q9C0C2	TNKS1BP1	TNKS1BP1_429	PC9	Abexinostat	2.5435804701627487	2.5989310205728113	0.06735883997433359	2.57125574536778	0.039138749537363134	0.015221647869090096	1.362473112397985	0.20158168013279607	1.1716054006812664	0.6955489393830494	HDACi	up
Q9C0C2	TNKS1BP1	TNKS1BP1_429	PC9	Belinostat	2.2711754068716097	2.1276724485679708	0.1207757677837801	2.1994239277197902	0.10147191493683345	0.04613567837376057	1.137125703089659	0.2747669846501533	0.9180201929786885	0.5610354522735321	HDACi	up
Q9C0C2	TNKS1BP1	TNKS1BP1_429	PC9	CUDC101	1.9068354430379748	2.8521581282775315	0.019287762772339557	2.379496785657753	0.6684440811423668	0.2809182534607173	1.2506565056357233	0.11790996008438492	1.7147181441536983	0.9284495076531197	HDACi	up
Q9C0C2	TNKS1BP1	TNKS1BP1_429	PC9	Panobinostat	1.6802169981916817	2.5172448567970958	0.02924638428581841	2.0987309274943886	0.5918680748619429	0.28201236619148523	1.069517214532507	0.13769731399449045	1.5339278178477809	0.8610745312663042	HDACi	up
Q9C0C2	TNKS1BP1	TNKS1BP1_429	PC9	Ralimetinib	1.0230741410488247	0.9135740217829771	0.9407912743604157	0.9683240814159009	0.07742827687361654	0.079961118761396	-0.04643812135210663	0.9646681209089042	0.02650671923848934	0.01562207323494744	Ralimetinib	notreg
Q9C0C2	TNKS1BP1	TNKS1BP1_429	PC9	TSA	1.5599276672694393	1.5468939088342073	0.2152634414623977	1.5534107880518233	0.00921625897389993	0.005932918095321265	0.635439390265086	0.3860941840452332	0.6670297208467107	0.41330674034975606	HDACi	notreg
Q9C0C2	TNKS1BP1	TNKS1BP1_429	PC9	Vorinostat	1.7717179023508138	2.9215409439290037	0.03772593914522434	2.346629423139909	0.8130476698644796	0.3464746763366585	1.230590031204879	0.15320531537558288	1.423359940140526	0.8147261668297895	HDACi	up
Q9C0C2	TNKS1BP1	TNKS1BP1_601	PC9	Abexinostat	0.9672263807404411	0.5747728860936407	0.26294303852501383	0.7709996334170409	0.27750652736511094	0.3599308162251811	-0.3751979206971732	0.43618115024227977	0.5801383227405931	0.36033310657632084	HDACi	notreg
Q9C0C2	TNKS1BP1	TNKS1BP1_601	PC9	Belinostat	0.7653247015982196	0.6979385045422781	0.07029328586301574	0.7316316030702489	0.047649236896629206	0.06512736286496099	-0.4508107007630135	0.205817520860096	1.153086155092506	0.6865176573239762	HDACi	notreg
Q9C0C2	TNKS1BP1	TNKS1BP1_601	PC9	CUDC101	0.7062512644143232	0.5129280223619846	0.04745726750020291	0.6095896433881539	0.1367001754161769	0.22424950439837704	-0.7140897024883348	0.17012848153892715	1.3236972712545263	0.7692229742196247	HDACi	notreg
Q9C0C2	TNKS1BP1	TNKS1BP1_601	PC9	Panobinostat	0.9749140198260166	0.5462962962962963	0.2816926775364394	0.7606051580611564	0.3030784988446061	0.39847021234667607	-0.3947803722164937	0.4550474010787401	0.5502244421404269	0.3419433616842063	HDACi	notreg
Q9C0C2	TNKS1BP1	TNKS1BP1_601	PC9	Ralimetinib	3.0279182682581425	1.7197763801537385	0.11211203445951982	2.3738473242059404	0.9249959998327979	0.38966111695587335	1.2472271499359928	0.26336890239749905	0.9503477663627642	0.5794355061945666	Ralimetinib	up
Q9C0C2	TNKS1BP1	TNKS1BP1_601	PC9	TSA	0.7831276552700789	0.7085953878406709	0.07613472505811787	0.7458615215553749	0.05270227171654364	0.07065959322669103	-0.4230202937770929	0.21392122770643993	1.1184172162727797	0.6697461176335013	HDACi	notreg
Q9C0C2	TNKS1BP1	TNKS1BP1_601	PC9	Vorinostat	0.8094274731944163	0.793151642208246	0.154378801399516	0.8012895577013311	0.011508750459767195	0.014362786023048251	-0.3196044190800765	0.31640079224357065	0.8114123352650392	0.49976243773257756	HDACi	notreg
Q9C0C2	TNKS1BP1	TNKS1BP1_672	PC9	Abexinostat	0.8302240010328578	0.6259833082739534	0.12649298346024399	0.7281036546534057	0.14441997884405944	0.1983508500761567	-0.4577842441758383	0.2817020750988171	0.8979335640455668	0.5502099538639021	HDACi	notreg
Q9C0C2	TNKS1BP1	TNKS1BP1_672	PC9	Belinostat	0.7929765670389257	0.5663201935019938	0.11318527726784443	0.6796483802704598	0.1602702587271157	0.23581349324092793	-0.5571395415236287	0.26477900964007356	0.9462100609319345	0.5771164465692527	HDACi	notreg
Q9C0C2	TNKS1BP1	TNKS1BP1_672	PC9	CUDC101	0.6025649301745098	0.5960645878276787	0.0005544235641710483	0.5993147590010943	0.004596436153478395	0.007669485999543024	-0.7386141920694536	0.0618079347390067	3.256158319572341	1.2089557677564682	HDACi	notreg
Q9C0C2	TNKS1BP1	TNKS1BP1_672	PC9	Panobinostat	0.4895315559572225	0.5186419995206031	0.000686971893439595	0.5040867777389128	0.020584192047014713	0.0408346200615405	-0.9882559821204793	0.06218978506142378	3.1630610311701335	1.206280944180188	HDACi	notreg
Q9C0C2	TNKS1BP1	TNKS1BP1_672	PC9	Ralimetinib	1.0752479934585673	0.8155629644156805	0.7306274893662891	0.9454054789371239	0.18362504500885074	0.1942288775555775	-0.08099486927212662	0.8266025455060456	0.13630399177986602	0.08270326165105986	Ralimetinib	notreg
Q9C0C2	TNKS1BP1	TNKS1BP1_672	PC9	TSA	0.6797064962451316	0.6138894336580157	0.01110804035023452	0.6467979649515736	0.04653969127312902	0.07195398531690417	-0.6286129552824845	0.09846652474789436	1.9543625513333422	1.0067113896873754	HDACi	notreg
Q9C0C2	TNKS1BP1	TNKS1BP1_672	PC9	Vorinostat	0.7490370752910293	0.7199015057418666	0.005743433118773691	0.7344692905164479	0.020601958801945177	0.028050129621428752	-0.44522592452219883	0.08208631771307122	2.2408284318468525	1.0857292257905302	HDACi	notreg
Q9C0C2	TNKS1BP1	TNKS1BP1_691	PC9	Abexinostat	0.9165936313175578	0.49267973856209146	0.23279237732271185	0.7046366849398247	0.2997523882065771	0.4253999183028282	-0.5050485082136744	0.40488338255731665	0.6330312445585887	0.39267004741473777	HDACi	notreg
Q9C0C2	TNKS1BP1	TNKS1BP1_691	PC9	Belinostat	0.8256646216768917	0.5945098039215686	0.0880020417348633	0.7100872127992301	0.16345113913872952	0.23018459731782784	-0.4939318678109605	0.2306966759058493	1.0555072516691697	0.6369586631561824	HDACi	notreg
Q9C0C2	TNKS1BP1	TNKS1BP1_691	PC9	CUDC101	0.5468886941279579	0.5032679738562091	0.013525855027181111	0.5250783339920835	0.030844507104395073	0.05874267724948657	-0.9293954270959908	0.10419024183394157	1.8688352717408314	0.9821729539359398	HDACi	notreg
Q9C0C2	TNKS1BP1	TNKS1BP1_691	PC9	Panobinostat	0.6143733567046451	0.5465359477124183	0.016899454506021476	0.5804546522085317	0.04796829191652884	0.08263917212829222	-0.7847447333768384	0.11268698077119722	1.7721273136613707	0.9481262570314566	HDACi	notreg
Q9C0C2	TNKS1BP1	TNKS1BP1_691	PC9	Ralimetinib	0.9135261466549811	0.7523529411764706	0.1193756519837063	0.8329395439157259	0.11396666653942762	0.1368246559692193	-0.2637163086100684	0.27307862877848893	0.9230842434529914	0.5637122865565213	Ralimetinib	notreg
Q9C0C2	TNKS1BP1	TNKS1BP1_691	PC9	TSA	0.5764680105170904	0.6281045751633987	0.03945858231848566	0.6022862928402446	0.036512565018582126	0.06062327078107192	-0.7314786692329851	0.15644520238716642	1.4038585222850193	0.8056377505665416	HDACi	notreg
Q9C0C2	TNKS1BP1	TNKS1BP1_691	PC9	Vorinostat	0.6513292433537834	0.5976470588235294	0.021366423349504296	0.6244881510886564	0.03795903671025016	0.06078423849047737	-0.679253896197135	0.12234059563493693	1.6702681708437148	0.9124294094002842	HDACi	notreg
Q9C0C2	TNKS1BP1	TNKS1BP1_712	PC9	Abexinostat	0.8505895357406043	0.952446470031817	0.38995908441762794	0.9015180028862106	0.07202372894818915	0.07989161471829194	-0.14957179300753237	0.5552382478795185	0.40898095795766304	0.25552062491832594	HDACi	notreg
Q9C0C2	TNKS1BP1	TNKS1BP1_712	PC9	Belinostat	1.2465917464996317	0.9447071975234328	0.5246136331359215	1.0956494720115322	0.21346461171651265	0.19482929273411437	0.13178631483456882	0.6702064058230148	0.28016042758712695	0.17379142550060986	HDACi	notreg
Q9C0C2	TNKS1BP1	TNKS1BP1_712	PC9	CUDC101	0.683216654384672	0.6761544414825006	0.014997923774456103	0.6796855479335864	0.004993738633308568	0.007347130814375529	-0.5570606475856861	0.10794387910284878	1.8239688579914264	0.966801979056694	HDACi	notreg
Q9C0C2	TNKS1BP1	TNKS1BP1_712	PC9	Panobinostat	0.778647752394989	0.6938687763350244	0.02031535851670325	0.7362582643650066	0.059947788874052894	0.0814222288231365	-0.4417161718641358	0.1201842118242186	1.6921755090278476	0.9201525803197423	HDACi	notreg
Q9C0C2	TNKS1BP1	TNKS1BP1_712	PC9	Ralimetinib	2.0056190125276343	1.4025281623527388	0.10566013698358155	1.7040735874401864	0.4264496298302287	0.2502530600634623	0.7689876371733387	0.2547176929582465	0.9760888306055907	0.5939408874381868	Ralimetinib	notreg
Q9C0C2	TNKS1BP1	TNKS1BP1_712	PC9	TSA	0.6069454679439941	0.6273110327629203	0.014493603941899797	0.6171282503534572	0.014400628986156943	0.02333490482393093	-0.6963577563688901	0.10675561858103345	1.8388236105627633	0.9716092586493017	HDACi	notreg
Q9C0C2	TNKS1BP1	TNKS1BP1_712	PC9	Vorinostat	1.0038688282977155	0.6222375096740906	0.36498156857903286	0.8130531689859031	0.2698540933119291	0.3319021481073742	-0.29857839557088317	0.5328618601058278	0.43772906668471	0.27338536352405757	HDACi	notreg
Q9C0C2	TNKS1BP1	TNKS1BP1_836	PC9	Abexinostat	1.383467278989667	0.6322020520915549	0.8372091406310112	1.007834665540611	0.5312247364093053	0.5270951224170801	0.0112589852974762	0.8990326503185813	0.07716603868985078	0.0462245356352884	HDACi	notreg
Q9C0C2	TNKS1BP1	TNKS1BP1_836	PC9	Belinostat	1.7095292766934558	0.5627466456195738	0.9481246267802972	1.1361379611565148	0.8108977749792927	0.7137317849619701	0.18413803184206107	0.9690699718082034	0.02313457282480602	0.01364486353430458	HDACi	notreg
Q9C0C2	TNKS1BP1	TNKS1BP1_836	PC9	CUDC101	0.6819747416762342	0.44672454617206	0.1327401297766968	0.5643496439241471	0.16634700851646264	0.2947587728766618	-0.8253388307331421	0.2893797442390678	0.8769977620949422	0.538531871534444	HDACi	notreg
Q9C0C2	TNKS1BP1	TNKS1BP1_836	PC9	Panobinostat	0.9402985074626864	0.6345698500394632	0.32336752037788885	0.7874341787510748	0.21618280686702002	0.27454079680653554	-0.3447687605406257	0.4945746183423583	0.49030360356701896	0.30576817547311336	HDACi	notreg
Q9C0C2	TNKS1BP1	TNKS1BP1_836	PC9	Ralimetinib	0.5958668197474167	0.39779005524861877	0.10651400500184556	0.49682843749801775	0.14006142337259084	0.28191104373559467	-1.0091803418941845	0.25587088740553876	0.9725932852286469	0.5919791246574672	Ralimetinib	down
Q9C0C2	TNKS1BP1	TNKS1BP1_836	PC9	TSA	1.1733639494833523	1.5493291239147593	0.4940016363631198	1.3613465366990558	0.2658475243304311	0.19528277125899818	0.44503435790729884	0.6451264624411857	0.30627161248870877	0.1903551434160167	HDACi	notreg
Q9C0C2	TNKS1BP1	TNKS1BP1_836	PC9	Vorinostat	1.0539609644087256	0.7521704814522494	0.5710094662559783	0.9030657229304875	0.21339809699608747	0.2363040602444763	-0.14709710751845356	0.7074782959899911	0.2433566919141205	0.15028687887980624	HDACi	notreg
Q9C0C2	TNKS1BP1	TNKS1BP1_893	PC9	Abexinostat	0.9655620532813515	0.6882634094530007	0.24495115048285296	0.826912731367176	0.19607975146486	0.23712266606498075	-0.2741930129722294	0.4173523934627135	0.6109205164151167	0.3794970915321685	HDACi	notreg
Q9C0C2	TNKS1BP1	TNKS1BP1_893	PC9	Belinostat	1.248213125406108	0.8077535847052577	0.9732037308956538	1.027983355055683	0.31145192806788335	0.3029737072454961	0.03981690483039702	0.9841169377413402	0.011796234816959808	0.006953293440222437	HDACi	notreg
Q9C0C2	TNKS1BP1	TNKS1BP1_893	PC9	CUDC101	0.9545159194282	0.7195963887413702	0.24070332886338067	0.8370561540847852	0.1661131931818186	0.1984492824898257	-0.2566036853707753	0.4130567494630263	0.6185179035056085	0.38399027695008253	HDACi	notreg
Q9C0C2	TNKS1BP1	TNKS1BP1_893	PC9	Panobinostat	0.8576998050682261	0.6834838024429103	0.14237842320534505	0.7705918037555681	0.12318931684757416	0.15986325866327256	-0.3759612537433655	0.30183319845977713	0.8465558210422935	0.5202329941331555	HDACi	notreg
Q9C0C2	TNKS1BP1	TNKS1BP1_893	PC9	Ralimetinib	1.2423651721897335	0.9537971322357941	0.5133492012314241	1.0980811522127638	0.20404841788514116	0.18582271216836696	0.1349846787224947	0.6611156276307033	0.28958710940124166	0.1797225767468215	Ralimetinib	notreg
Q9C0C2	TNKS1BP1	TNKS1BP1_893	PC9	TSA	1.1637426900584795	0.9468932554434413	0.7018484261406146	1.0553179727509603	0.1533357057127624	0.14529810888471184	0.07767775589358493	0.8057756316521666	0.15375666963432524	0.09378587072652188	HDACi	notreg
Q9C0C2	TNKS1BP1	TNKS1BP1_893	PC9	Vorinostat	1.1812865497076024	0.739245884227297	0.7359406861240898	0.9602662169674496	0.31256995212133815	0.3255034349833151	-0.058493671704091636	0.8304269794833279	0.13315718665033288	0.08069854960833871	HDACi	notreg
Q9C0C2	TNKS1BP1	TNKS1BP1_983	PC9	Abexinostat	0.6730286056750341	0.4794451680720276	0.046119359929796704	0.5762368868735308	0.13688416145448878	0.2375484190142297	-0.7952660796408876	0.16798757982697382	1.3361167287165903	0.7747228266789465	HDACi	notreg
Q9C0C2	TNKS1BP1	TNKS1BP1_983	PC9	Belinostat	0.3974598344973838	0.4432485546491168	0.001869791221735411	0.4203541945732503	0.0323775145211435	0.07702436406995683	-1.250322625545379	0.0675677005140284	2.7282068834689426	1.170260860874666	HDACi	down
Q9C0C2	TNKS1BP1	TNKS1BP1_983	PC9	CUDC101	0.3483622617154185	0.3187084390210461	0.00044503494538614	0.33353535036823234	0.020968419115294255	0.06286715663615426	-1.5840884186403439	0.05949364189350554	3.3516058856651383	1.225529444996	HDACi	down
Q9C0C2	TNKS1BP1	TNKS1BP1_983	PC9	Panobinostat	0.3926192287301478	0.36054934759260526	0.0005814252538478464	0.37658428816137657	0.022676830424202894	0.060217144307638394	-1.408955285759764	0.06207324961132931	3.2355061088425474	1.2070955181666143	HDACi	down
Q9C0C2	TNKS1BP1	TNKS1BP1_983	PC9	Ralimetinib	1.3540787866214878	1.0974612097529763	0.2087426824256473	1.225769998187232	0.18145602877538458	0.14803432050363155	0.29368829909061345	0.3787942138386742	0.6803887399778429	0.4215966635576967	Ralimetinib	notreg
Q9C0C2	TNKS1BP1	TNKS1BP1_983	PC9	TSA	0.5306917456146417	0.4623751742419049	0.004087532997549581	0.4965334599282733	0.048307110885076984	0.09728873234858167	-1.010037154885814	0.07635359442845377	2.388538728375485	1.1171705132415004	HDACi	down
Q9C0C2	TNKS1BP1	TNKS1BP1_983	PC9	Vorinostat	0.5744185510453403	0.628139210712735	0.00553758706134462	0.6012788808790377	0.03798624274062945	0.06317574747527402	-0.7338938082079567	0.08159279287130741	2.256679432784345	1.0883482009821115	HDACi	notreg
Q9C0C9	UBE2O	UBE2O_515	PC9	Abexinostat	2.5637443241355227	2.9550669216061185	0.025370993456517457	2.759405622870821	0.276706862302992	0.10027770473813585	1.4643575433499965	0.13043923142509994	1.5956625266987976	0.8845917688113535	HDACi	up
Q9C0C9	UBE2O	UBE2O_515	PC9	Belinostat	1.9713587146349982	3.4990439770554493	0.04917784336997099	2.7352013458452236	1.0802366085762514	0.39493860670152603	1.4516470377566244	0.17283374237081173	1.3082305205964428	0.7623714661690894	HDACi	up
Q9C0C9	UBE2O	UBE2O_515	PC9	CUDC101	1.8560950052392595	2.0195984703632885	0.0752834593880181	1.937846737801274	0.1156144089366991	0.05966127593138655	0.9544544740772837	0.21280689899812144	1.1233004326386118	0.67201429673297	HDACi	notreg
Q9C0C9	UBE2O	UBE2O_515	PC9	Panobinostat	1.6758644778204679	2.8178776290630974	0.0505040555909887	2.2468710534417826	0.8075252434478816	0.3593999051306951	1.167917331505774	0.17497906009908093	1.2966737456424016	0.7570139206139775	HDACi	up
Q9C0C9	UBE2O	UBE2O_515	PC9	Ralimetinib	0.7904296192804751	0.6261950286806882	0.3766436530985494	0.7083123239805816	0.11613139271850569	0.1639550644352327	-0.4975424508193419	0.5433139859515752	0.42406934655743267	0.26494911524344816	Ralimetinib	notreg
Q9C0C9	UBE2O	UBE2O_515	PC9	TSA	1.5871463499825358	2.427342256214149	0.03809140353668186	2.0072443030983425	0.5941082228215502	0.2959820196796656	1.0052162188025822	0.1539982833250117	1.4191730247922942	0.8124841203754203	HDACi	up
Q9C0C9	UBE2O	UBE2O_515	PC9	Vorinostat	2.017114914425428	2.5372848948374758	0.020959387908870617	2.277199904631452	0.3678157205190325	0.16152105037900077	1.1872609444219997	0.12140213224564385	1.6786214044975405	0.9157736854651678	HDACi	up
Q9C0C9	UBE2O	UBE2O_896	PC9	Abexinostat	0.8781883194278903	0.9426167754897036	0.08082286346379157	0.9104025474587969	0.045557798182687674	0.0500413781901786	-0.13542350033488063	0.22074079735714344	1.0924657670523152	0.656117393029308	HDACi	notreg
Q9C0C9	UBE2O	UBE2O_896	PC9	Belinostat	1.0939213349225267	1.143646408839779	0.0464781430794238	1.118783871881153	0.03516093696189145	0.03142781894305548	0.16193136153239893	0.16855736788518214	1.332751231445377	0.7732522590911419	HDACi	notreg
Q9C0C9	UBE2O	UBE2O_896	PC9	CUDC101	0.8232419547079856	0.8517076845806127	0.026634570956382005	0.8374748196442992	0.02012831062435916	0.02403452635496344	-0.25588228128979595	0.1329370013166343	1.5745542946657685	0.8763541219085519	HDACi	notreg
Q9C0C9	UBE2O	UBE2O_896	PC9	Panobinostat	0.8768772348033371	1.2304118533400301	0.7769887986825468	1.0536445440716835	0.24998672615149492	0.2372590714373664	0.0753882436388148	0.8588430954251096	0.10958524208122876	0.0660861714601254	HDACi	notreg
Q9C0C9	UBE2O	UBE2O_896	PC9	Ralimetinib	1.1367103694874852	1.199648417880462	0.023415057398356587	1.1681793936839737	0.04450392081332105	0.03809682062013897	0.22426184143099961	0.12641409067598772	1.6305047732754958	0.8982045149637478	Ralimetinib	notreg
Q9C0C9	UBE2O	UBE2O_896	PC9	TSA	0.7620977353992848	0.8648920140632848	0.04225180231460449	0.8134948747312848	0.07268653151049399	0.08935093971489858	-0.2977948383848284	0.1613341481261447	1.3741547608304363	0.7922736997335456	HDACi	notreg
Q9C0C9	UBE2O	UBE2O_896	PC9	Vorinostat	0.767103694874851	0.864138623807132	0.03887853535684841	0.8156211593409914	0.06861405625997065	0.08412490955409946	-0.2940288917737244	0.15548188613178504	1.4102901043018319	0.808320199635459	HDACi	notreg
Q9C0D6	FHDC1	FHDC1_499	PC9	Abexinostat	0.8667828106852498	0.945593419506463	0.11294590810971163	0.9061881150958564	0.05572751592692025	0.0614966307751955	-0.1421175252507017	0.2644614893990871	0.9471294984095164	0.5776375605253786	HDACi	notreg
Q9C0D6	FHDC1	FHDC1_499	PC9	Belinostat	1.1207897793263648	1.1068155111633373	0.01627402351629288	1.113802645244851	0.009881299780196019	0.008871679217482714	0.15549362410516404	0.11109438745321232	1.7885050607756483	0.9543078812901865	HDACi	notreg
Q9C0D6	FHDC1	FHDC1_499	PC9	CUDC101	0.5717770034843206	0.9063454759106933	0.24947490149873727	0.7390612396975069	0.23657563562391254	0.32010288581869273	-0.43623418173733824	0.4222091425129473	0.6029731401764233	0.3744723667177647	HDACi	notreg
Q9C0D6	FHDC1	FHDC1_499	PC9	Panobinostat	0.8167247386759582	0.9338425381903643	0.1455344393983449	0.8752836384331613	0.08281479023428313	0.09461480438790022	-0.1921774922831074	0.3056477071969805	0.8370342226861726	0.5147788577032023	HDACi	notreg
Q9C0D6	FHDC1	FHDC1_499	PC9	Ralimetinib	1.0656213704994193	1.1982373678025853	0.15958868750265584	1.1319293691510022	0.09377367098688556	0.08284410100359886	0.17878393877519358	0.3226710759817987	0.7969978970034425	0.49123996271659864	Ralimetinib	notreg
Q9C0D6	FHDC1	FHDC1_499	PC9	TSA	0.6868757259001161	0.8426556991774383	0.08534490333875648	0.7647657125387772	0.11015307547745368	0.14403506024319623	-0.3869102518238524	0.22697958372713192	1.0688224091473117	0.644013204804251	HDACi	notreg
Q9C0D6	FHDC1	FHDC1_499	PC9	Vorinostat	1.1788617886178863	0.8807285546415982	0.8616199582740294	1.0297951716297422	0.21081203144170893	0.20471258484158572	0.04235741094216499	0.9144544809888033	0.06468424974270033	0.03883790762593578	HDACi	notreg
Q9C0E8-4	LNPK	LNPK_415	PC9	Abexinostat	0.626976578290334	0.6817019722425127	0.00435651794197969	0.6543392752664234	0.03869669716669082	0.05913858242871776	-0.6118892270126196	0.07738971650844786	2.360860493018239	1.1113167442311431	HDACi	notreg
Q9C0E8-4	LNPK	LNPK_415	PC9	Belinostat	0.7621566995600999	0.7489651813976138	0.00633957964517871	0.7555609404788568	0.009327811946839421	0.012345545471061106	-0.40437997287784694	0.08433684109000741	2.1979395376752975	1.0739826698953916	HDACi	notreg
Q9C0E8-4	LNPK	LNPK_415	PC9	CUDC101	0.6780406610391154	0.5639761383004627	0.028668848002685293	0.621008399669789	0.08065579752130851	0.12987875456144538	-0.6873153126251883	0.13666844720661916	1.5425897579125558	0.8643317399001297	HDACi	notreg
Q9C0E8-4	LNPK	LNPK_415	PC9	Panobinostat	0.5145048151230531	0.6337350864377891	0.015719814458799303	0.5741199507804211	0.0843085333693617	0.1468482905963435	-0.800575904472633	0.10964427231164925	1.803552584250502	0.9600140504289189	HDACi	notreg
Q9C0E8-4	LNPK	LNPK_415	PC9	Ralimetinib	0.8515039828795625	0.7583394205015827	0.07702983688592875	0.8049217016905725	0.06587729382374667	0.08184310807546245	-0.313079642190085	0.21517170246268455	1.113341021775511	0.6672148439367572	Ralimetinib	notreg
Q9C0E8-4	LNPK	LNPK_415	PC9	TSA	0.48276067055046956	0.7271122473825177	0.07551646641437078	0.6049364589664936	0.1727826569715669	0.28562116633994616	-0.7251444816706706	0.21309880705380424	1.1219583398519848	0.6714189814983751	HDACi	notreg
Q9C0E8-4	LNPK	LNPK_415	PC9	Vorinostat	0.7292236357151349	0.8271852934015095	0.0330887308005598	0.7782044645583222	0.06926935244631072	0.08901176438974202	-0.36177883781268333	0.14437184784944293	1.480319890950894	0.8405174848523527	HDACi	notreg
Q9C0I1	MTMR12	MTMR12_564	PC9	Abexinostat	1.1074358087934881	1.3443810543574641	0.1227457763560868	1.2259084315754762	0.16754558990819915	0.1366705584142838	0.2938512218952529	0.2770579177488288	0.910993442885675	0.5574294340783765	HDACi	notreg
Q9C0I1	MTMR12	MTMR12_564	PC9	Belinostat	1.261384707250385	1.4729049204463702	0.03535790499062033	1.3671448138483777	0.14956737710890544	0.10940126868337234	0.4511660674908249	0.14856992261148597	1.45151347550194	0.8280691028634134	HDACi	notreg
Q9C0I1	MTMR12	MTMR12_564	PC9	CUDC101	1.150020428046136	1.1960315203024878	0.037251004672853284	1.1730259741743119	0.03253475534426629	0.027735750154353887	0.23023495914441788	0.15219045265345932	1.4288620096809945	0.8176125912577803	HDACi	notreg
Q9C0I1	MTMR12	MTMR12_564	PC9	Panobinostat	1.0761337565605456	1.3153535995716987	0.1606262265082865	1.1957436780661221	0.16915397318756772	0.14146340582050215	0.25790816377099673	0.3238959594631295	0.7941835431300953	0.48959446969223747	HDACi	notreg
Q9C0I1	MTMR12	MTMR12_564	PC9	Ralimetinib	0.5923190546528804	0.596325977480718	0.007555589656165718	0.5943225160667992	0.002833322303255183	0.004767314423835038	-0.7506820560175974	0.08797069519821862	2.121731636629256	1.0556619759551336	Ralimetinib	notreg
Q9C0I1	MTMR12	MTMR12_564	PC9	TSA	1.1154184606681543	1.3848354553211424	0.13430428109544443	1.2501269579946483	0.1905065838860277	0.15238978942716572	0.32207461678206223	0.29147164630666805	0.871910143500348	0.535403686021495	HDACi	notreg
Q9C0I1	MTMR12	MTMR12_564	PC9	Vorinostat	1.3345799679436814	1.406836091080959	0.007445480844360139	1.3707080295123202	0.05109279465261918	0.03727474673858686	0.45492129961213557	0.08764224804051722	2.1281072493814026	1.0572864912314792	HDACi	notreg
Q9GZZ9	UBA5	UBA5_358	PC9	Abexinostat	0.23727312970340858	0.3889139251915278	0.011255010695657276	0.3130935274474682	0.10722623479417151	0.3424734955984111	-1.6753344107990253	0.09897106749946077	1.9486540879524237	1.0044917454203024	HDACi	down
Q9GZZ9	UBA5	UBA5_358	PC9	Belinostat	0.40120997491515425	0.34159531320414604	0.00296811631885965	0.3714026440596502	0.04215393155399593	0.11349927693898075	-1.428944008859675	0.07236344733314656	2.527519083295634	1.14048075189928	HDACi	down
Q9GZZ9	UBA5	UBA5_358	PC9	CUDC101	0.21912350597609562	0.3032897701667418	0.003024168416078373	0.2612066380714187	0.0595145361563444	0.2278446543156841	-1.936736534178253	0.07259646906327864	2.5193940266176504	1.1390845019393785	HDACi	down
Q9GZZ9	UBA5	UBA5_358	PC9	Panobinostat	0.2939353696325808	0.2661859696560012	0.0006709180258926082	0.280060669644291	0.01962178889729726	0.07006263650736524	-1.8361887023111296	0.06218978506142378	3.173330539558736	1.206280944180188	HDACi	down
Q9GZZ9	UBA5	UBA5_358	PC9	Ralimetinib	0.7628744282130737	0.8270992939762657	0.016326312515980334	0.7949868610946698	0.045413838101948774	0.05712526876156855	-0.33099707800005723	0.11119028737286606	1.7871118945530784	0.9539331473276477	Ralimetinib	notreg
Q9GZZ9	UBA5	UBA5_358	PC9	TSA	0.33982588165855104	0.22307345651194233	0.007266170731447541	0.2814496690852467	0.08255643154114183	0.29332573674526785	-1.8290511429308922	0.08698581732946044	2.1386944018415353	1.0605515514924542	HDACi	down
Q9GZZ9	UBA5	UBA5_358	PC9	Vorinostat	0.41729378781171617	0.2733964248159832	0.013087567497365938	0.3453451063138497	0.10175080116914495	0.29463513253514534	-1.5338893146915915	0.10306261267808639	1.8831410654920522	0.9868988521981189	HDACi	down
Q9H019	MTFR1L	MTFR1L_238	PC9	Abexinostat	2.558105972098138	1.3929440389294403	0.1812804825317266	1.9755250055137892	0.8238939041240129	0.4170506077242676	0.9822361075671264	0.34803026439084456	0.741648951475673	0.458382988563634	HDACi	notreg
Q9H019	MTFR1L	MTFR1L_238	PC9	Belinostat	0.9274276682014981	0.9035888077858881	0.37421142998372714	0.9155082379936932	0.016856619855637394	0.01841230821972518	-0.12735522704151014	0.5410867261614046	0.42688295146174426	0.2667331199679265	HDACi	notreg
Q9H019	MTFR1L	MTFR1L_238	PC9	CUDC101	1.0845302728334822	0.8568126520681266	0.701153316506543	0.9706714624508044	0.16102067383884952	0.16588586361887647	-0.04294501726191577	0.8052315359484143	0.1541870073793462	0.09407922481643981	HDACi	notreg
Q9H019	MTFR1L	MTFR1L_238	PC9	Panobinostat	0.733214212081644	1.0673357664233576	0.7347514300814469	0.9002749892525008	0.23625961681561525	0.26243050138689494	-0.1515623545175699	0.8296225497047075	0.13385955996664392	0.08111945203942442	HDACi	notreg
Q9H019	MTFR1L	MTFR1L_238	PC9	Ralimetinib	1.10191739399354	0.7444038929440389	0.5870281089061757	0.9231606434687895	0.25280022095784616	0.2738420693585308	-0.11534637510967395	0.7201932385417135	0.23134110275482092	0.14255096027354736	Ralimetinib	notreg
Q9H019	MTFR1L	MTFR1L_238	PC9	TSA	1.1065218885299979	1.2190389294403892	0.35969991539434343	1.1627804089851934	0.07956156262678186	0.06842354928925792	0.21757866965695744	0.5282329174771553	0.44405966433265404	0.27717453869659775	HDACi	notreg
Q9H019	MTFR1L	MTFR1L_238	PC9	Vorinostat	1.2610129887980208	1.0405717761557176	0.18694442736562147	1.1507923824768693	0.1558754763123583	0.13545056318227006	0.2026275764859646	0.35424605103983103	0.728287476219477	0.4506949823540931	HDACi	notreg
Q9H0D6	XRN2	XRN2_448	PC9	Abexinostat	0.5798850574712644	0.7046187383623235	0.025442675715498922	0.6422518979167939	0.08820003160042675	0.13732934365240815	-0.6387888464508755	0.1305774951166741	1.5944372174194597	0.8841316667733722	HDACi	notreg
Q9H0D6	XRN2	XRN2_448	PC9	Belinostat	0.584072249589491	0.8949543576002543	0.17190623898327276	0.7395133035948727	0.21982684672397945	0.29725881286431477	-0.43535199373244504	0.33690505811194643	0.7647083612021939	0.47249246870538325	HDACi	notreg
Q9H0D6	XRN2	XRN2_448	PC9	CUDC101	0.6405172413793103	0.5760933739043553	0.040200138520494894	0.6083053076418328	0.045554553561804136	0.07488764768205251	-0.7171325026860844	0.15776273579204356	1.395772450433368	0.8019955711586562	HDACi	notreg
Q9H0D6	XRN2	XRN2_448	PC9	Panobinostat	0.7323070607553366	0.6454879876470321	0.08001200781041293	0.6888975242011843	0.061390355331212745	0.08911391487783082	-0.5376387016851715	0.2196530810898525	1.096844831327216	0.658262700475436	HDACi	notreg
Q9H0D6	XRN2	XRN2_448	PC9	Ralimetinib	0.908128078817734	0.828284663245379	0.31566842946041174	0.8682063710315565	0.056457820584307865	0.065028111366227	-0.20389008554016722	0.4876369151283052	0.500768850469952	0.3119034248139569	Ralimetinib	notreg
Q9H0D6	XRN2	XRN2_448	PC9	TSA	0.5095648604269294	0.6557064353512875	0.02421527735448438	0.5826356478891084	0.10333769864229551	0.17736247175518435	-0.7793341210790464	0.12813129342354934	1.6159105523109263	0.8923447898382552	HDACi	notreg
Q9H0D6	XRN2	XRN2_448	PC9	Vorinostat	0.8317323481116585	0.6839093510150325	0.19211413474282044	0.7578208495633455	0.10452664366234361	0.13793054614764375	-0.4000712623146164	0.3601170778679085	0.7164406808697997	0.4435562825500472	HDACi	notreg
Q9H0D6	XRN2	XRN2_678	PC9	Abexinostat	2.270912760708679	2.2691490344636422	0.033524463547011545	2.2700308975861607	0.001247142788022318	0.0005493946313014807	1.1827119342963515	0.145168979698088	1.474638162930106	0.8381261755451201	HDACi	up
Q9H0D6	XRN2	XRN2_678	PC9	Belinostat	2.1125812962547657	2.572207336228402	0.09950053707235229	2.3423943162415837	0.3250046896752775	0.13874892345058015	1.2279839580771352	0.2465081764083247	1.0021745750640285	0.6081686710718398	HDACi	up
Q9H0D6	XRN2	XRN2_678	PC9	CUDC101	2.3737385063915672	1.3867689180449043	0.12554824978641171	1.8802537122182357	0.6978928887448207	0.3711695311168827	0.9109273452342143	0.28052052237499964	0.9011893372194911	0.5520353610452906	HDACi	notreg
Q9H0D6	XRN2	XRN2_678	PC9	Panobinostat	2.179748822605965	1.777788043980412	0.010072604982853369	1.9787684332931885	0.2842291923371533	0.14363944135904855	0.9846027899060081	0.09548192408875031	1.9968581974331254	1.0200788379611831	HDACi	notreg
Q9H0D6	XRN2	XRN2_678	PC9	Ralimetinib	1.2018389773491813	1.1262126951861775	0.3189316765021507	1.1640258362676794	0.053475856953387246	0.045940438164887895	0.21912308010323725	0.4904860972502262	0.4963023442035952	0.3093732981170209	Ralimetinib	notreg
Q9H0D6	XRN2	XRN2_678	PC9	TSA	1.8158779995514687	2.218885706366072	0.12607539578621552	2.0173818529587706	0.28496948235904607	0.14125708622841965	1.012484185204891	0.2812151709783785	0.8993696597938569	0.5509612537287818	HDACi	up
Q9H0D6	XRN2	XRN2_678	PC9	Vorinostat	1.9607535321821037	1.920262404139333	0.03973604774724409	1.9405079681607185	0.028631551216935915	0.014754668203745592	0.9564343571647688	0.15700818085699697	1.4008153311597986	0.804077718237339	HDACi	notreg
Q9H0E9-2	BRD8	BRD8_264	PC9	Abexinostat	0.8524081632653061	0.6677769420866015	0.11110033704919836	0.7600925526759539	0.1305539885142153	0.17176064685095482	-0.3957529958614867	0.26212240244831186	0.9542846235219142	0.5814958602288569	HDACi	notreg
Q9H0E9-2	BRD8	BRD8_264	PC9	Belinostat	0.6936598639455782	0.5426023423229828	0.03352349541059097	0.6181311031342804	0.10681379788857076	0.17280120244227046	-0.6940152344565165	0.145168979698088	1.4746507048869903	0.8381261755451201	HDACi	notreg
Q9H0E9-2	BRD8	BRD8_264	PC9	CUDC101	0.6785850340136055	0.5455571075534544	0.025236953866613683	0.61207107078353	0.09406494888715816	0.1536830498568457	-0.7082289133519991	0.13019625023067086	1.5979630661773736	0.8854015236601389	HDACi	notreg
Q9H0E9-2	BRD8	BRD8_264	PC9	Panobinostat	0.49834013605442173	0.7402492747394435	0.09349975208520109	0.6192947053969327	0.17105559239517584	0.27621032588279426	-0.6913019829676257	0.23840603453254017	1.0291895406587324	0.6226827559325797	HDACi	notreg
Q9H0E9-2	BRD8	BRD8_264	PC9	Ralimetinib	1.2237823129251701	0.8816482217685614	0.7832836646265788	1.0527152673468658	0.24192533593193444	0.2298107982623386	0.0741152768814535	0.8630101198715571	0.10608093057026502	0.06398411160969626	Ralimetinib	notreg
Q9H0E9-2	BRD8	BRD8_264	PC9	TSA	0.6339591836734694	0.6733641345224025	0.005085206157405107	0.6536616590979359	0.027863507957603225	0.042626804815285226	-0.6133840173413956	0.08022179202390196	2.293691435817234	1.0957076408161097	HDACi	notreg
Q9H0E9-2	BRD8	BRD8_264	PC9	Vorinostat	0.625904761904762	0.6451058343182551	0.0017244888557857944	0.6355052981115086	0.01357720850963493	0.02136443008418887	-0.6540239420767382	0.06729821170834675	2.7633396078413126	1.1719964759768509	HDACi	notreg
Q9H0W8	SMG9	SMG9_451	PC9	Abexinostat	0.8628538638102524	0.6846863468634686	0.09833463255238648	0.7737701053368605	0.12598345942023995	0.16281768777483732	-0.37002310365520347	0.24493874889118256	1.0072935007082306	0.6109425047959235	HDACi	notreg
Q9H0W8	SMG9	SMG9_451	PC9	Belinostat	0.49368783473603667	0.5998154981549815	0.020307850620968872	0.5467516664455091	0.07504359047501938	0.13725351943211397	-0.871042382414162	0.1201842118242186	1.6923360398078862	0.9201525803197423	HDACi	notreg
Q9H0W8	SMG9	SMG9_451	PC9	CUDC101	0.6889824024483551	0.5756457564575646	0.017019869160725423	0.6323140794529598	0.08014111093702711	0.12674256914595416	-0.661286751176784	0.1130648542487226	1.7690437828526868	0.9466723727749101	HDACi	notreg
Q9H0W8	SMG9	SMG9_451	PC9	Panobinostat	0.7486610558530987	0.7778597785977859	0.01960687042349549	0.7632604172254422	0.020646614854754167	0.027050551016136123	-0.389752719951638	0.1187318142623768	1.7075917212874794	0.9254328959794758	HDACi	notreg
Q9H0W8	SMG9	SMG9_451	PC9	Ralimetinib	0.9035960214231064	0.7636531365313652	0.10123204355539589	0.8336245789772359	0.0989545628857586	0.11870398903924448	-0.2625302795480477	0.24876322003586215	0.994681996028359	0.6042138302362456	Ralimetinib	notreg
Q9H0W8	SMG9	SMG9_451	PC9	TSA	0.5981254781943381	0.7243542435424354	0.048480691413389086	0.6612398608683867	0.08925721595844505	0.13498462697216437	-0.5967543990777783	0.17174908772469874	1.314431195053025	0.7651055610933409	HDACi	notreg
Q9H0W8	SMG9	SMG9_451	PC9	Vorinostat	0.7104055087987758	0.5828413284132841	0.023357093989442405	0.64662341860603	0.09020149698708521	0.13949618029847835	-0.6290023367351972	0.12632492523652847	1.631581191647701	0.898510950120191	HDACi	notreg
Q9H0X4	FAM234A	FAM234A_21	PC9	Abexinostat	1.1754739560370346	1.0999931511540306	0.28050097094600984	1.1377335535955326	0.05337298898219081	0.04691167700338831	0.18616273170917227	0.45386966343984764	0.5520656311074116	0.34306884444589625	HDACi	notreg
Q9H0X4	FAM234A	FAM234A_21	PC9	Belinostat	1.562196888580966	1.3103212108759674	0.14662762781598063	1.4362590497284669	0.17810299972116184	0.12400478851975433	0.5223159831810479	0.30700484190748567	0.8337841915123683	0.5128547750207919	HDACi	notreg
Q9H0X4	FAM234A	FAM234A_21	PC9	CUDC101	1.0481199218996031	1.0718443942195741	0.3784196751161004	1.0599821580595887	0.01677573525752403	0.01582643172809042	0.08403998111339361	0.544873766763043	0.4220262914768641	0.2637041009311055	HDACi	notreg
Q9H0X4	FAM234A	FAM234A_21	PC9	Panobinostat	0.7779177426465956	0.8834326415998905	0.06387198225200601	0.8306751921232431	0.07461030056608818	0.08981886214198946	-0.26764362549229914	0.1960359514440679	1.1946896054053595	0.7076642751639826	HDACi	notreg
Q9H0X4	FAM234A	FAM234A_21	PC9	Ralimetinib	0.44466838823455307	0.4466817341277995	0.006650365830424472	0.4456750611811763	0.0014236505339886311	0.0031943688529834234	-1.165935861145394	0.08529078642324424	2.1771544639052096	1.069097881161465	Ralimetinib	down
Q9H0X4	FAM234A	FAM234A_21	PC9	TSA	1.047175159035082	1.266009177453599	0.17625372852771418	1.1565921682443405	0.1547390183780353	0.13378874820925235	0.20988023819261975	0.34200159447919865	0.7538616870350919	0.465971869172218	HDACi	notreg
Q9H0X4	FAM234A	FAM234A_21	PC9	Vorinostat	0.9863954147508975	1.2551880008218617	0.35692672010457716	1.1207917077863796	0.19006506034344747	0.16958107293534103	0.16451818709503496	0.5257533598464977	0.44742093884848316	0.2792179432576535	HDACi	notreg
Q9H1A4	ANAPC1	ANAPC1_688	PC9	Abexinostat	0.7662065611790672	0.6914256959545676	0.012216231577138807	0.7288161285668173	0.05287805690324091	0.07255335719205766	-0.4563732088183411	0.10103599576574447	1.9130627431651046	0.9955238739659988	HDACi	notreg
Q9H1A4	ANAPC1	ANAPC1_688	PC9	Belinostat	0.778681779074552	0.7830814298294485	0.014557899720792961	0.7808816044520003	0.003111022883639797	0.003983987925830345	-0.3568242681822399	0.10695898426876259	1.8369012764971884	0.9707827299847226	HDACi	notreg
Q9H1A4	ANAPC1	ANAPC1_688	PC9	CUDC101	0.5528747241237423	0.577395179986701	0.005002322949700839	0.5651349520552216	0.017338580618483534	0.030680425189467512	-0.8233326761864275	0.07975721731682894	2.300828273671995	1.0982300067153052	HDACi	notreg
Q9H1A4	ANAPC1	ANAPC1_688	PC9	Panobinostat	0.8661018217184754	0.799058282263717	0.023365360875762263	0.8325800519910962	0.0474069413832075	0.05693979968633032	-0.2643391019128091	0.12635155725517525	1.6314275069511643	0.8984194011270357	HDACi	notreg
Q9H1A4	ANAPC1	ANAPC1_688	PC9	Ralimetinib	0.9905360415965287	0.808187912226156	0.30952890194785065	0.8993619769113423	0.1289395988144724	0.14336785646340822	-0.1530262036322907	0.4817418623948596	0.5092987929429377	0.3171856127324107	Ralimetinib	notreg
Q9H1A4	ANAPC1	ANAPC1_688	PC9	TSA	0.7623536453072982	0.7901083694265227	0.02431749120804563	0.7762310073669105	0.01962555363466549	0.02528313536615633	-0.365442030636735	0.1282962738029152	1.6140812324710043	0.8917859569557995	HDACi	notreg
Q9H1A4	ANAPC1	ANAPC1_688	PC9	Vorinostat	0.9086709310589908	0.7971712524486458	0.0766349072400975	0.8529210917538184	0.07884217884549555	0.09243783464584793	-0.22951581852701428	0.2146373270370818	1.1155733639375063	0.6682947487421645	HDACi	notreg
Q9H1E3	NUCKS1	NUCKS1_113	PC9	Abexinostat	2.3507785241889287	1.9181272651654684	0.08696242350027887	2.1344528946771986	0.3059306391443863	0.14332976844197506	1.09386632404468	0.2291612743914294	1.060668365677374	0.6398587712556131	HDACi	up
Q9H1E3	NUCKS1	NUCKS1_113	PC9	Belinostat	2.0665000260375983	1.8000118828352443	0.07260582713891381	1.9332559544364214	0.1884355731641963	0.09747057689478505	0.9510326565613455	0.2091405877941273	1.1390285226508754	0.6795616757214232	HDACi	notreg
Q9H1E3	NUCKS1	NUCKS1_113	PC9	CUDC101	1.8503358850179659	2.5468480779513993	0.03154689007214288	2.1985919814846824	0.4925084948023437	0.22401086647726184	1.136579891184122	0.14173430019974642	1.5010434475475272	0.8485250362391767	HDACi	up
Q9H1E3	NUCKS1	NUCKS1_113	PC9	Panobinostat	1.736655730875384	1.8975105460162796	0.008788133511338208	1.817083138445832	0.11374153057263575	0.06259566673978381	0.8616244298524546	0.09218183064753876	2.0561033538001157	1.0353546714313948	HDACi	notreg
Q9H1E3	NUCKS1	NUCKS1_113	PC9	Ralimetinib	0.9198041972608446	0.8685164280197255	0.4334526481063382	0.8941603126402851	0.03626592942232615	0.04055864357839789	-0.16139458169267235	0.593478166692093	0.3630583394550428	0.22659525355784915	Ralimetinib	notreg
Q9H1E3	NUCKS1	NUCKS1_113	PC9	TSA	1.99609436025621	2.0802685520765256	0.011740444270465462	2.0381814561663676	0.059520141837042385	0.029202572546702645	1.027282498146422	0.10024921221484832	1.9303154686283555	0.9989190314966935	HDACi	up
Q9H1E3	NUCKS1	NUCKS1_113	PC9	Vorinostat	1.7948237254595638	2.178123700314895	0.008371528006356562	1.9864737128872294	0.271034011448838	0.13643976745854094	0.990209702291776	0.09094719087420285	2.0771952655236663	1.041210710637591	HDACi	notreg
Q9H1E3	NUCKS1	NUCKS1_181	PC9	Abexinostat	0.6953905829723378	0.49719077089809777	0.05770799012385363	0.5962906769352178	0.14014843114759448	0.23503374540068567	-0.7459123146311913	0.1865427497790203	1.2387640512037263	0.7292216257019674	HDACi	notreg
Q9H1E3	NUCKS1	NUCKS1_181	PC9	Belinostat	1.059642118972791	0.6771525539742749	0.5701572165630207	0.8683973364735329	0.27046096514354345	0.31144840476118457	-0.20357279392545932	0.7068407669024999	0.2440053743778481	0.15067841059392584	HDACi	notreg
Q9H1E3	NUCKS1	NUCKS1_181	PC9	CUDC101	1.0808063648461168	1.126001768245729	0.031988678605928605	1.1034040665459228	0.031957976222327364	0.028963076348239376	0.14196120258094871	0.14267415852363	1.4950036994596976	0.8456546801921588	HDACi	notreg
Q9H1E3	NUCKS1	NUCKS1_181	PC9	Panobinostat	0.9399614938135282	1.0352936143513105	0.8033186538445389	0.9876275540824193	0.0674099888971592	0.06825446355614104	-0.017961007714555624	0.8765584219180573	0.09511214817702957	0.0572191332255275	HDACi	notreg
Q9H1E3	NUCKS1	NUCKS1_181	PC9	Ralimetinib	1.029021206715932	0.6608961013033682	0.4962179862778363	0.8449586540096501	0.26030375836223646	0.3080668588066365	-0.24304734652759344	0.6469120878169972	0.30432749802502534	0.1891547338136411	Ralimetinib	notreg
Q9H1E3	NUCKS1	NUCKS1_181	PC9	TSA	0.6857640363543702	0.6635199498046374	0.0018612983649678463	0.6746419930795038	0.015728944440616583	0.02331450547396179	-0.5678059732078538	0.0675677005140284	2.730184004154071	1.170260860874666	HDACi	notreg
Q9H1E3	NUCKS1	NUCKS1_181	PC9	Vorinostat	0.6031031456156742	0.6798049225679492	0.010033148300460246	0.6414540340918118	0.054236346612011675	0.08455219505915336	-0.6405822078479456	0.09537358223624637	1.998562768377986	1.0205719049379944	HDACi	notreg
Q9H1E3	NUCKS1	NUCKS1_19	PC9	Abexinostat	0.6648640801364644	0.4201506301875192	0.08417084848079685	0.5425073551619918	0.17303853990645393	0.31896072608045084	-0.8822853975444427	0.22531035686378803	1.0748382949142667	0.6472188445592895	HDACi	notreg
Q9H1E3	NUCKS1	NUCKS1_19	PC9	Belinostat	0.37861575871955866	0.29634183830310484	0.0076658297788846155	0.3374787985113318	0.05817644704127683	0.17238548702289336	-1.5671312245560005	0.08834318543478867	2.11544082856091	1.0538269452201496	HDACi	down
Q9H1E3	NUCKS1	NUCKS1_19	PC9	CUDC101	0.4732334047109208	0.534890869966185	0.004366328130675386	0.5040621373385529	0.043598411792771234	0.08649412158384037	-0.9883265046055609	0.07738971650844786	2.359883630059112	1.1113167442311431	HDACi	notreg
Q9H1E3	NUCKS1	NUCKS1_19	PC9	Panobinostat	0.33023627191231447	0.37922686750691664	0.0024378610656721764	0.35473156970961556	0.034641582359310995	0.09765576373049828	-1.495200364736163	0.07066373167907987	2.612991048566381	1.150803431650119	HDACi	down
Q9H1E3	NUCKS1	NUCKS1_19	PC9	Ralimetinib	1.3011287337132074	0.9120043037196434	0.6714859466662272	1.1065665187164253	0.27515252317379907	0.2486543000532543	0.1460901780597201	0.7838259562331616	0.17296307212285536	0.10578035904854478	Ralimetinib	notreg
Q9H1E3	NUCKS1	NUCKS1_19	PC9	TSA	0.5348963815192538	0.5806178911773747	0.004368957637901034	0.5577571363483143	0.03232998952534354	0.0579642776729149	-0.8422910274157802	0.07738971650844786	2.3596221662574757	1.1113167442311431	HDACi	notreg
Q9H1E3	NUCKS1	NUCKS1_19	PC9	Vorinostat	0.5303233767647807	0.5063403012603751	0.006547059210383127	0.518331839012578	0.016958595322874175	0.03271764156950168	-0.9480520795657623	0.08478750295958921	2.1839537313819006	1.0716681547674551	HDACi	notreg
Q9H1E3	NUCKS1	NUCKS1_214	PC9	Abexinostat	0.6470138027499933	0.49472933456957424	0.05643930452742145	0.5708715686597838	0.10768138011976135	0.18862627958957798	-0.8087618818710174	0.18441564216814735	1.2484183464726883	0.7342022447834824	HDACi	notreg
Q9H1E3	NUCKS1	NUCKS1_214	PC9	Belinostat	0.6199757198279274	0.4127950930746737	0.065947767223481	0.5163854064513006	0.14649882610770476	0.28370055442595243	-0.9534798656168492	0.1995001779561446	1.1807999036647954	0.7000567125820593	HDACi	notreg
Q9H1E3	NUCKS1	NUCKS1_214	PC9	CUDC101	0.4953484996437148	0.5320875829113473	0.006335240641837633	0.5137180412775311	0.025978454913120147	0.05056948136085714	-0.9609513542673531	0.08433684109000741	2.1982368839475015	1.0739826698953916	HDACi	notreg
Q9H1E3	NUCKS1	NUCKS1_214	PC9	Panobinostat	0.4477316513156158	0.43445545966764143	0.006601538332967381	0.44109355549162865	0.009387685142614895	0.021282752889354016	-1.1808434125079852	0.08508630020012008	2.1803548505684716	1.0701403603202495	HDACi	down
Q9H1E3	NUCKS1	NUCKS1_214	PC9	Ralimetinib	1.2489575360903644	0.8657299764638756	0.809395677418822	1.05734375627712	0.2709828061494622	0.25628638230539674	0.0804444919996728	0.8805492578685509	0.09183911928985114	0.055246344611928025	Ralimetinib	notreg
Q9H1E3	NUCKS1	NUCKS1_214	PC9	TSA	0.5568736639307487	0.5295271378646317	0.012843156862413043	0.5432004008976902	0.019336914023246	0.03559812178210825	-0.8804435505534361	0.10242180805178021	1.8913282130728775	0.9896075618351485	HDACi	notreg
Q9H1E3	NUCKS1	NUCKS1_214	PC9	Vorinostat	0.5677535562534638	0.5552171742386421	0.011787739915116427	0.561485365246053	0.008864560734225467	0.01578769685357847	-0.8326796746873031	0.1003893009012666	1.9285694549968542	0.9983125701306261	HDACi	notreg
Q9H1E3	NUCKS1	NUCKS1_223	PC9	Abexinostat	0.8086902373209713	0.5302615839692887	0.1891434408882858	0.66947591064513	0.19687878886161336	0.29407897391243576	-0.5788959500443644	0.3568116013507643	0.7232087145637547	0.44756103344190806	HDACi	notreg
Q9H1E3	NUCKS1	NUCKS1_223	PC9	Belinostat	0.8549003667058742	0.5605834407425608	0.24307862370170283	0.7077419037242175	0.20811349416663794	0.29405280805265493	-0.49870475449880636	0.4154028870990008	0.6142532312701221	0.38153048939262035	HDACi	notreg
Q9H1E3	NUCKS1	NUCKS1_223	PC9	CUDC101	0.5680308586452639	0.5769776434260916	0.007843040977008931	0.5725042510356777	0.006326332188339842	0.011050279848394686	-0.8046416891444687	0.08902976138105967	2.1055155159547985	1.05046479062507	HDACi	notreg
Q9H1E3	NUCKS1	NUCKS1_223	PC9	Panobinostat	0.43348266795820933	0.39730905112061055	0.006596229277424499	0.41539585953940994	0.025578609765909976	0.061576467792123606	-1.2674412587041524	0.08506227825656391	2.180704257183109	1.0702629895857418	HDACi	down
Q9H1E3	NUCKS1	NUCKS1_223	PC9	Ralimetinib	1.160148412094375	0.688324694231429	0.8260150498212471	0.924236553162902	0.33362975042553755	0.36097874433098015	-0.11366594627881527	0.8915390076477527	0.08301203985300991	0.04985965031750069	Ralimetinib	notreg
Q9H1E3	NUCKS1	NUCKS1_223	PC9	TSA	0.5568567079499066	0.5770703708168355	0.006877498317221807	0.5669635393833711	0.014293218085824162	0.02521011862838561	-0.8186721343973316	0.08583894813488083	2.1625695072009283	1.066315612827006	HDACi	notreg
Q9H1E3	NUCKS1	NUCKS1_223	PC9	Vorinostat	0.6733290666297654	0.5927969362870098	0.03607931141438137	0.6330630014583876	0.056944815468761435	0.08995126130823888	-0.659579013292634	0.15000988630243045	1.4427417597051566	0.8238801181102753	HDACi	notreg
Q9H1E3	NUCKS1	NUCKS1_58	PC9	Abexinostat	1.1550261435645277	0.9705547247739086	0.6129420387865154	1.062790434169218	0.1304409911619503	0.12273444224581853	0.0878571477709987	0.7401108929189428	0.21258059142826616	0.13070320381684777	HDACi	notreg
Q9H1E3	NUCKS1	NUCKS1_58	PC9	Belinostat	1.1134042037466672	1.022359894609414	0.3840990789655554	1.0678820491780405	0.06437804837939612	0.060285729523170226	0.09475230576769643	0.5499009107569124	0.415556734232003	0.2597155610302979	HDACi	notreg
Q9H1E3	NUCKS1	NUCKS1_58	PC9	CUDC101	1.1323799300529795	1.1245460371715443	0.033311997923448945	1.128462983612262	0.005539398779551861	0.004908799721387395	0.17435909532647642	0.14478273333047523	1.477399319241925	0.8392832286528856	HDACi	notreg
Q9H1E3	NUCKS1	NUCKS1_58	PC9	Panobinostat	0.9212922885141451	1.0296232998647012	0.6152181263239347	0.9754577941894231	0.07660159273877508	0.07852886428820711	-0.035848642792050314	0.741729697266498	0.21097087729230296	0.12975433242035747	HDACi	notreg
Q9H1E3	NUCKS1	NUCKS1_58	PC9	Ralimetinib	1.118806052841165	0.9129103467919959	0.8968604611485274	1.0158581998165803	0.1455902499645595	0.1433174925307949	0.02269903528067378	0.9367388547175552	0.04727512180238334	0.02838146542227221	Ralimetinib	notreg
Q9H1E3	NUCKS1	NUCKS1_58	PC9	TSA	0.9457044911527407	1.1136153243608915	0.7270249483003638	1.029659907756816	0.11873088879616678	0.11531078164908846	0.042167900113872725	0.8240179338493258	0.13845068580770836	0.08406333625549832	HDACi	notreg
Q9H1E3	NUCKS1	NUCKS1_58	PC9	Vorinostat	0.9909622909380518	1.0053763440860215	0.9119329025381117	0.9981693175120366	0.010192274725312698	0.010210967765185581	-0.00264353702426737	0.9463325043821893	0.04003711466439448	0.023956242619023932	HDACi	notreg
Q9H1E3	NUCKS1	NUCKS1_79	PC9	Abexinostat	3.9150727329000308	3.249982430248085	0.04374700500983294	3.582527581574058	0.4702898631066042	0.13127320094489617	1.840977811716154	0.16401973623223032	1.3590516741211232	0.7851038908483821	HDACi	up
Q9H1E3	NUCKS1	NUCKS1_79	PC9	Belinostat	3.763478799133395	3.1085810668353364	0.046469928852147284	3.4360299329843658	0.4630826274916496	0.13477258246392484	1.7807426045730015	0.16854697374025268	1.332827992447826	0.7732790408274235	HDACi	up
Q9H1E3	NUCKS1	NUCKS1_79	PC9	CUDC101	3.263943051686784	3.778340009839061	0.0008236253097169536	3.5211415307629226	0.36373357733120787	0.10329990264617339	1.816043216870504	0.06295548665978135	3.0842703161318092	1.20096641452783	HDACi	up
Q9H1E3	NUCKS1	NUCKS1_79	PC9	Panobinostat	2.6594243268337974	2.9985241408391317	0.0012420048818483273	2.8289742338364645	0.23977977798226888	0.08475855846063882	1.5002790367957992	0.06563075175875054	2.9058766971098224	1.1828926211459836	HDACi	up
Q9H1E3	NUCKS1	NUCKS1_79	PC9	Ralimetinib	1.2511296812132466	1.1576358141823038	0.27294643321527734	1.204382747697775	0.06611014737693309	0.0548913105101391	0.268293947292522	0.44638117833441254	0.5639225765551048	0.3502941257143708	Ralimetinib	notreg
Q9H1E3	NUCKS1	NUCKS1_79	PC9	TSA	3.6191891055400798	3.2340993745168323	0.027707808392646343	3.4266442400284562	0.2722995601718419	0.0794653722703296	1.7767964166049213	0.13492149146411692	1.5573978242943336	0.8699188666300657	HDACi	up
Q9H1E3	NUCKS1	NUCKS1_79	PC9	Vorinostat	2.8337975858867224	3.4945533769063184	0.004512158146837653	3.16417548139652	0.46722490053823756	0.1476608687745808	1.6618296121748806	0.07808211214710367	2.3456156871507594	1.107448447372289	HDACi	up
Q9H1P3	OSBPL2	OSBPL2_78	PC9	Abexinostat	3.747905027932961	6.355263157894737	0.047837123244342444	5.051584092913849	1.8436806146778473	0.3649707855530081	2.336735864028335	0.17076403262979392	1.3202349451708397	0.7676035977882849	HDACi	up
Q9H1P3	OSBPL2	OSBPL2_78	PC9	Belinostat	5.7416201117318435	8.162828947368421	0.012058342600506762	6.952224529550133	1.712053186347409	0.24625976607493044	2.7974746762889153	0.10079018360108954	1.9187123811610072	0.9965817636789708	HDACi	up
Q9H1P3	OSBPL2	OSBPL2_78	PC9	CUDC101	3.6815642458100557	4.171875	0.0014527944179732804	3.926719622905028	0.3467020591764	0.08829305182729248	1.9733245898338916	0.0663025261754176	2.8377958374959387	1.1784699243381578	HDACi	up
Q9H1P3	OSBPL2	OSBPL2_78	PC9	Panobinostat	4.696927374301676	6.370888157894736	0.00769885708145531	5.533907766098206	1.1836690215189996	0.21389388322848202	2.468298598681945	0.08840594678398775	2.11357374236761	1.0535185204099413	HDACi	up
Q9H1P3	OSBPL2	OSBPL2_78	PC9	Ralimetinib	1.289804469273743	0.9901315789473684	0.6126824074113126	1.1399680241105556	0.21190073288755198	0.1858830497047359	0.18899335763202338	0.7399043320126274	0.21276458983922467	0.13082442995136453	Ralimetinib	notreg
Q9H1P3	OSBPL2	OSBPL2_78	PC9	TSA	5.350558659217877	5.630756578947368	0.005015077770509268	5.490657619082622	0.19812984911508702	0.036084903277613316	2.4569789519574763	0.07975760802859563	2.299722327839745	1.0982278792144424	HDACi	up
Q9H1P3	OSBPL2	OSBPL2_78	PC9	Vorinostat	5.297486033519553	6.324835526315789	0.0003614592434249036	5.811160779917671	0.7264457930047792	0.1250087238190424	2.5388263708869054	0.05949364189350554	3.4419406647692727	1.225529444996	HDACi	up
Q9H2G2	SLK	SLK_189	PC9	Abexinostat	0.9764728948142338	1.3225167748322517	0.36924104603922614	1.1494948348232428	0.2446899741488445	0.21286739769167415	0.20099998341874198	0.5368197016420342	0.4326900273712035	0.2701715536486643	HDACi	notreg
Q9H2G2	SLK	SLK_189	PC9	Belinostat	1.0547985491618468	1.5782642173578263	0.26159079878174085	1.3165313832598367	0.3701461236997244	0.2811525258009521	0.3967419125223597	0.43478102599153345	0.5823775359922444	0.3617294169477004	HDACi	notreg
Q9H2G2	SLK	SLK_189	PC9	CUDC101	1.0475443583962356	1.3273567264327357	0.18999746123403127	1.1874505424144857	0.19785722289847518	0.16662354837630966	0.24786742611789858	0.35771692973543623	0.7212522020967361	0.44646050542919385	HDACi	notreg
Q9H2G2	SLK	SLK_189	PC9	Panobinostat	0.8030585236741495	1.0692993070069299	0.5413900526119318	0.9361789153405398	0.18826066332302732	0.20109474827741294	-0.09514382190776394	0.6839185601597094	0.2664897281285626	0.16499561023747714	HDACi	notreg
Q9H2G2	SLK	SLK_189	PC9	Ralimetinib	1.0898931477306146	1.4194258057419424	0.15342059115931117	1.2546594767362786	0.23301477710223736	0.1857195369921201	0.3272958598851689	0.315318208281022	0.8141163481658772	0.5012509498748393	Ralimetinib	notreg
Q9H2G2	SLK	SLK_189	PC9	TSA	0.7996274875012253	1.4029259707402928	0.7647194448703231	1.101276729120759	0.4265964485779033	0.38736535268341754	0.13917703526554656	0.8499690871381981	0.11649786666667769	0.07059686902621574	HDACi	notreg
Q9H2G2	SLK	SLK_189	PC9	Vorinostat	1.2280168610920497	1.310966890331097	0.05539928789244104	1.2694918757115734	0.05865452817455271	0.046203153637100494	0.3442511622889804	0.1828622443473871	1.25649581769704	0.7378759542514642	HDACi	notreg
Q9H2G2	SLK	SLK_779	PC9	Abexinostat	0.7183374682226101	0.8397593196409963	0.05095051765603301	0.7790483939318031	0.08585821452216624	0.11020908994991414	-0.3602151446275499	0.17573928373860873	1.2928513992136568	0.7551311479871291	HDACi	notreg
Q9H2G2	SLK	SLK_779	PC9	Belinostat	0.8076510766026525	0.915055968267841	0.1003821433878215	0.8613535224352467	0.0759467272290613	0.08817137824472146	-0.21532261523746862	0.24767937777307808	0.9983435353767615	0.6061101520423328	HDACi	notreg
Q9H2G2	SLK	SLK_779	PC9	CUDC101	0.715703390609207	0.7250327742108978	0.03612652334931777	0.7203680824100525	0.0065968704090462035	0.009157638393660938	-0.4731938341995824	0.15006686069504502	1.4421738309273255	0.8237152025353951	HDACi	notreg
Q9H2G2	SLK	SLK_779	PC9	Panobinostat	0.6459615914729394	0.7705805237150829	0.033115257002651166	0.7082710575940112	0.08811889205264654	0.12441408004441891	-0.4976265049061705	0.14443674912407597	1.4799718701082565	0.8403222949154086	HDACi	notreg
Q9H2G2	SLK	SLK_779	PC9	Ralimetinib	0.7345401084259855	0.91949309220478	0.13069564066881534	0.8270166003153827	0.13078150903067115	0.1581364980833488	-0.27401180666092384	0.2867336820251841	0.8837388979975137	0.5425212883632915	Ralimetinib	notreg
Q9H2G2	SLK	SLK_779	PC9	TSA	0.6277374498453244	0.8392551010117987	0.08640143077567886	0.7334962754285616	0.1495655654804646	0.20390773680899413	-0.44713845473428177	0.22835433156880272	1.0634790657058608	0.6413907460075511	HDACi	notreg
Q9H2G2	SLK	SLK_779	PC9	Vorinostat	0.8110202456430519	0.867592187972705	0.07682098803636854	0.8393062168078784	0.04000240404619202	0.04766127456833646	-0.25273082788117296	0.21488195862571377	1.1145201114381775	0.6678000461102866	HDACi	notreg
Q9H2P0	ADNP	ADNP_921	PC9	Abexinostat	0.3593194806045422	0.2946737019404293	0.004846096995653965	0.32699659127248576	0.04571146846847887	0.13979188067556209	-1.6126524982463062	0.07906659166224886	2.3146078976158226	1.1020069820091434	HDACi	down
Q9H2P0	ADNP	ADNP_921	PC9	Belinostat	0.2677048026068019	0.311499922657821	0.0015948770368161903	0.2896023626323114	0.030967826370954542	0.10693222972863761	-1.7878547226319372	0.06693332576843801	2.7972727949207674	1.1743575953312297	HDACi	down
Q9H2P0	ADNP	ADNP_921	PC9	CUDC101	0.3623487416285962	0.32466528023649516	0.0030625830851624125	0.34350701093254565	0.026646231088936108	0.0775711419007067	-1.5415885503290068	0.07285882349440301	2.5139121204435404	1.1375178459134005	HDACi	down
Q9H2P0	ADNP	ADNP_921	PC9	Panobinostat	0.3015015310048959	0.30013921592217657	0.0013269268692656672	0.30082037346353624	0.0009633022331035536	0.0032022506388528224	-1.7330258161049996	0.06572888089466809	2.8771530116868544	1.1822437619902517	HDACi	down
Q9H2P0	ADNP	ADNP_921	PC9	Ralimetinib	0.905421558513861	0.9616726535242252	0.11395461037907478	0.933547106019043	0.03977553073099728	0.04260688129666369	-0.0992052733941633	0.2658277679511867	0.9432680994288682	0.5753996553041384	Ralimetinib	notreg
Q9H2P0	ADNP	ADNP_921	PC9	TSA	0.24284848782564555	0.326057439458261	0.003471294640982165	0.28445296364195327	0.05883761395484582	0.2068447914956721	-1.8137379827094062	0.0742321254337544	2.4595085221620865	1.1294081044353745	HDACi	down
Q9H2P0	ADNP	ADNP_921	PC9	Vorinostat	0.39259222871739446	0.36923156248388705	0.002662190131512857	0.38091189560064076	0.016518485506748695	0.04336563309660237	-1.392470751968845	0.07146597994990772	2.574760930785405	1.1459006468155146	HDACi	down
Q9H2U2-2	PPA2	PPA2_332	PC9	Abexinostat	0.8911818774832474	0.8521216536150065	0.056919365597744194	0.8716517655491269	0.027619749171897797	0.03168667840017256	-0.19817621729153864	0.18515595112894373	1.244739949046896	0.7324623246573374	HDACi	notreg
Q9H2U2-2	PPA2	PPA2_332	PC9	Belinostat	0.7407341516930558	0.907849207794573	0.14212184384773505	0.8242916797438145	0.11816818940775314	0.1433572512153455	-0.27877316226141696	0.30147593949139556	0.8473391667350437	0.5207473427712057	HDACi	notreg
Q9H2U2-2	PPA2	PPA2_332	PC9	CUDC101	0.9659609796596097	0.9213258058641415	0.25344322222926985	0.9436433927618756	0.031561834070215664	0.03344678118058964	-0.0836863334920763	0.4261778873107015	0.596119318517465	0.37040908786461324	HDACi	notreg
Q9H2U2-2	PPA2	PPA2_332	PC9	Panobinostat	0.752416533238451	0.9406301220178473	0.21064338036657082	0.8465233276281492	0.13308710493736742	0.1572161104056761	-0.24037826989729952	0.38095328747870594	0.6764521843673853	0.4191282742823311	HDACi	notreg
Q9H2U2-2	PPA2	PPA2_332	PC9	Ralimetinib	1.0138172329953152	0.971832695926668	0.8599536703091714	0.9928249644609917	0.02968755086621844	0.029902099492770028	-0.010388702574554976	0.913461357540036	0.06552494558325077	0.03930982002692909	Ralimetinib	notreg
Q9H2U2-2	PPA2	PPA2_332	PC9	TSA	0.9277708592777085	0.8892126510046743	0.10469274691318023	0.9084917551411914	0.027264770540265753	0.03001102694215255	-0.13845467329631522	0.25350522882075743	0.9800834050899716	0.5960130784427466	HDACi	notreg
Q9H2U2-2	PPA2	PPA2_332	PC9	Vorinostat	0.7958844808159877	0.7932981242032418	0.005850571093388375	0.7945913025096147	0.0018288302994393499	0.0023015986881095023	-0.33171509292236256	0.08236232660770326	2.2328017389431745	1.0842713937366755	HDACi	notreg
Q9H307	PNN	PNN_100	PC9	Abexinostat	0.9919255575796366	1.112158383692613	0.6811827673395411	1.0520419706361248	0.0850174466657086	0.08081183929791526	0.07319226130394453	0.7909206802379276	0.16673634741526644	0.10186706879345046	HDACi	notreg
Q9H307	PNN	PNN_100	PC9	Belinostat	0.9278223622667519	1.0159195454135475	0.8126553441460513	0.9718709538401497	0.0622941156065324	0.06409710606165347	-0.04116333107125704	0.8825990324669479	0.09009360430991636	0.054236552975950536	HDACi	notreg
Q9H307	PNN	PNN_100	PC9	CUDC101	1.1736497464428142	1.0894290610625055	0.10028266624097608	1.1315394037526598	0.059553017748595	0.052630087428764905	0.17828682464787862	0.24755292309302682	0.998774127861507	0.6063319411738358	HDACi	notreg
Q9H307	PNN	PNN_100	PC9	Panobinostat	0.9808970508591403	1.048299810588978	0.8742055674145465	1.0145984307240592	0.04766094847565584	0.04697518449899733	0.020908834171904474	0.9223457107472272	0.058386432015072764	0.0351062675268641	HDACi	notreg
Q9H307	PNN	PNN_100	PC9	Ralimetinib	1.1647875535424155	1.3062144854333904	0.21323417242325912	1.235501019487903	0.10000394258251634	0.08094201542947047	0.30509620112362584	0.38393606016985615	0.6711431950225425	0.4157410960167036	Ralimetinib	notreg
Q9H307	PNN	PNN_100	PC9	TSA	0.9363399143321353	0.8954631550464508	0.21914690204444393	0.915901534689293	0.028904233683837658	0.03155823261464784	-0.12673558723230327	0.3900975998804855	0.6592646643415889	0.4088267217258084	HDACi	notreg
Q9H307	PNN	PNN_100	PC9	Vorinostat	1.0305745655063758	0.9394335708487418	0.736067528327175	0.9850040681775588	0.06444641536649993	0.06542756263508416	-0.02179841181330332	0.8305028463413857	0.133082340778594	0.0806588747740086	HDACi	notreg
Q9H307	PNN	PNN_347	PC9	Abexinostat	0.9553835183864725	0.7858004827031376	0.2435707794608501	0.8705920005448051	0.11991331450588635	0.13773767095361106	-0.19993133093816334	0.4159087158081956	0.6133748140690987	0.3810019784382819	HDACi	notreg
Q9H307	PNN	PNN_347	PC9	Belinostat	0.9630233268819396	1.114541432019308	0.6816493239994068	1.038782379450624	0.10713947961516955	0.1031394849726195	0.05489344733957946	0.7913210880418762	0.16643899164843598	0.10164726053536477	HDACi	notreg
Q9H307	PNN	PNN_347	PC9	CUDC101	0.971172455943771	1.0378117457763476	0.9176861890398371	1.0044921008600594	0.04712109373407067	0.046910367631288453	0.006466219029066735	0.9500460047666368	0.03730580427574249	0.02225536404532057	HDACi	notreg
Q9H307	PNN	PNN_347	PC9	Panobinostat	0.836711826423551	1.1035800482703138	0.85490549193323	0.9701459373469323	0.18870432935104187	0.19451128133061452	-0.043726309185439745	0.9103099834950752	0.06808189299170311	0.04081069427523975	HDACi	notreg
Q9H307	PNN	PNN_347	PC9	Ralimetinib	0.7661199959254353	0.9718423169750604	0.35301969502602004	0.8689811564502479	0.14546764825562591	0.16740023322238107	-0.20260320184139452	0.5221415052454919	0.4522010645767155	0.28221178316806056	Ralimetinib	notreg
Q9H307	PNN	PNN_347	PC9	TSA	0.7739635326474483	0.751206757843926	0.0014729755990787248	0.7625851452456871	0.01609146978150581	0.021101210640972444	-0.39102966648411397	0.06642142199683153	2.8318044475044415	1.1776918309543374	HDACi	notreg
Q9H307	PNN	PNN_347	PC9	Vorinostat	0.7882245085056534	0.995575221238938	0.43031852829894335	0.8918998648722958	0.14661909505756937	0.16438963703460435	-0.16504634949681607	0.5907480352301885	0.36620995402259726	0.22859771411388594	HDACi	notreg
Q9H307	PNN	PNN_690	PC9	Abexinostat	1.5958513396715643	1.3259489571187977	0.11158284811952475	1.4609001483951811	0.190849804961467	0.13063850063340615	0.5468575742139415	0.26274023874353153	0.9524025575446923	0.5804734097947446	HDACi	notreg
Q9H307	PNN	PNN_690	PC9	Belinostat	1.7187554019014695	1.3723280217644773	0.07485484824742393	1.5455417118329735	0.24496114968355703	0.15849533390660758	0.6281125908784532	0.2122882625638632	1.1257800657429158	0.6730740173491402	HDACi	notreg
Q9H307	PNN	PNN_690	PC9	CUDC101	1.7521175453759723	1.3444746728850887	0.06936102636710327	1.5482961091305305	0.28824703944066693	0.18617048621438215	0.630681410966419	0.2044481655459255	1.1588844890285102	0.6894167818905506	HDACi	notreg
Q9H307	PNN	PNN_690	PC9	Panobinostat	1.8739844425237682	1.5592693354061407	0.054099994340294	1.7166268889649543	0.2225371863847251	0.12963631632200787	0.7795765018128277	0.18057400574979032	1.266802780327427	0.743344767709916	HDACi	notreg
Q9H307	PNN	PNN_690	PC9	Ralimetinib	1.2570440795159896	0.8712268428552922	0.8291053791415021	1.0641354611856408	0.2728139843414342	0.2563714811622476	0.08968181319009974	0.8936876685713258	0.08139026719262098	0.04881423457774266	Ralimetinib	notreg
Q9H307	PNN	PNN_690	PC9	TSA	1.8202247191011236	1.4338644902189404	0.05636154228593544	1.627044604660032	0.27319793782337837	0.16791053978539364	0.7022538023563201	0.18427560238509164	1.2490171312988974	0.734532160445171	HDACi	notreg
Q9H307	PNN	PNN_690	PC9	Vorinostat	1.6534140017286085	1.4005700220235782	0.09618158573152265	1.5269920118760933	0.17878769263162078	0.11708489058299565	0.6106925150117194	0.24199231390969467	1.016908067054549	0.6161984277369951	HDACi	notreg
Q9H307	PNN	PNN_692	PC9	Abexinostat	0.834390651085142	0.6684350132625995	0.07199622927900252	0.7514128321738707	0.1173483568804585	0.1561702859677875	-0.41232234122398137	0.2083185166755011	1.1426902486549129	0.6812721254791171	HDACi	notreg
Q9H307	PNN	PNN_692	PC9	Belinostat	0.7091819699499166	0.5617447686413203	0.03509807236485491	0.6354633692956184	0.10425384484447454	0.16405956642321504	-0.6541191300956536	0.1480392595781464	1.454716734938599	0.8296230957056036	HDACi	notreg
Q9H307	PNN	PNN_692	PC9	CUDC101	0.6539788536449639	0.5838491010904804	0.025499252231352992	0.6189139773677221	0.04958922359420989	0.08012296604629257	-0.6921891911815975	0.13071968831137226	1.5934725551173696	0.883658996344191	HDACi	notreg
Q9H307	PNN	PNN_692	PC9	Panobinostat	0.6141346688925988	0.5594852146576285	0.022279236872103127	0.5868099417751136	0.038642999677691435	0.06585266698242274	-0.7690347814286265	0.12402526604353081	1.6520996890777797	0.9064898326964255	HDACi	notreg
Q9H307	PNN	PNN_692	PC9	Ralimetinib	0.8670005564830274	0.8165831614107476	0.14321016910593057	0.8417918589468876	0.03565048194537029	0.04235070886759388	-0.24846453758870593	0.3029936498286741	0.8440261424346727	0.5185664733896599	Ralimetinib	notreg
Q9H307	PNN	PNN_692	PC9	TSA	0.6328324986087924	0.6918164849199332	0.07056734797863709	0.6623244917643628	0.04170797670202213	0.06297211898493511	-0.5943898869753147	0.20623377227485543	1.1513962036638665	0.6856402143598617	HDACi	notreg
Q9H307	PNN	PNN_692	PC9	Vorinostat	0.801669449081803	0.7585224481776205	0.08270479574698607	0.7800959486297118	0.03050953692720958	0.03910997997208103	-0.3582765143751892	0.2234732297364897	1.0824693065772537	0.6507744943398939	HDACi	notreg
Q9H330	TMEM245	TMEM245_329	PC9	Abexinostat	0.9525171624713957	0.666815343443354	0.25306173936504117	0.8096662529573748	0.2020216936320601	0.2495123057113455	-0.3046007479106094	0.42581538663732216	0.5967735112569826	0.3707786495887456	HDACi	notreg
Q9H330	TMEM245	TMEM245_329	PC9	Belinostat	0.687929061784897	0.6389384478144513	0.13074867212015687	0.6634337547996741	0.034641595352994554	0.052215605706487894	-0.5919756781138135	0.2868242198852628	0.8835627131208558	0.5423841789512126	HDACi	notreg
Q9H330	TMEM245	TMEM245_329	PC9	CUDC101	0.7028032036613272	0.3661909009812667	0.09383005174780597	0.534497052321297	0.23802084185588943	0.44531740787376745	-0.9037461031870094	0.23886132144106875	1.0276580441583147	0.6218541693990136	HDACi	notreg
Q9H330	TMEM245	TMEM245_329	PC9	Panobinostat	0.4679633867276888	0.34924174843889383	0.040387570975113404	0.4086025675832913	0.08394887550758337	0.20545361720095132	-1.2912298251577712	0.1580975234679033	1.393752265766054	0.8010749330573406	HDACi	down
Q9H330	TMEM245	TMEM245_329	PC9	Ralimetinib	1.1378718535469108	1.023193577163247	0.6638995373754185	1.080532715355079	0.08108978688567377	0.07504611913488105	0.11174275342464242	0.7783495640075558	0.17789763398204925	0.10882531351934165	Ralimetinib	notreg
Q9H330	TMEM245	TMEM245_329	PC9	TSA	0.5085812356979406	0.6719446922390722	0.18129671504625275	0.5902629639685064	0.11551540791830801	0.1957016024547177	-0.7605702721180103	0.34804772589140465	0.7416100649073067	0.45836119953008764	HDACi	notreg
Q9H330	TMEM245	TMEM245_329	PC9	Vorinostat	1.0037185354691076	0.643621766280107	0.3076404692148159	0.8236701508746074	0.2546268673769093	0.30913693680235454	-0.2798613872957953	0.480066799400336	0.511956534928396	0.3186983280566821	HDACi	notreg
Q9H330	TMEM245	TMEM245_332	PC9	Abexinostat	0.2887911938111304	0.3156657617691849	0.0010822234879512462	0.30222847779015766	0.019003189244599074	0.06287689824449075	-1.726288488550908	0.0647291044948368	2.9656830446254645	1.1889004012570752	HDACi	down
Q9H330	TMEM245	TMEM245_332	PC9	Belinostat	0.22741369321473606	0.26253062305502217	0.0011488358065678207	0.2449721581348791	0.024831419224518533	0.10136425058902658	-2.029310303223698	0.06552395100266642	2.939742036931441	1.1835999231078054	HDACi	down
Q9H330	TMEM245	TMEM245_332	PC9	CUDC101	0.3260743618580241	0.2725617427001258	0.001446737038294717	0.29931805227907493	0.03783913588560304	0.12641782076786667	-1.74024880252609	0.06626830663638762	2.839610399907769	1.1786941268567488	HDACi	down
Q9H330	TMEM245	TMEM245_332	PC9	Panobinostat	0.30927308046212043	0.19575581010395288	0.005366722635573137	0.2525144452830367	0.08026883165204694	0.3178781774724838	-1.9855621741829228	0.08118522896958849	2.27029084945915	1.0905229801251093	HDACi	down
Q9H330	TMEM245	TMEM245_332	PC9	Ralimetinib	0.42030467232389324	0.3971065351254718	0.000691744251259134	0.4087056037246825	0.016403560123899708	0.04013539323759721	-1.290866070735086	0.06218978506142378	3.160054441376472	1.206280944180188	Ralimetinib	down
Q9H330	TMEM245	TMEM245_332	PC9	TSA	0.2565858978291245	0.3836323909157121	0.010370320319499407	0.32010914437241833	0.08983543678749593	0.28064002033937663	-1.6433642047820427	0.09627558493430229	1.9842078288720442	1.0164838340870226	HDACi	down
Q9H330	TMEM245	TMEM245_332	PC9	Vorinostat	0.333197014620182	0.29451102429980797	0.0009090336265247392	0.31385401945999497	0.0273551260924536	0.08715875660767311	-1.6718344095672313	0.063655485531195	3.041420051273051	1.1961641649360748	HDACi	down
Q9H3N1	TMX1	TMX1_247	PC9	Abexinostat	0.7534054837661527	0.7813765182186234	0.0024511354407162063	0.7673910009923881	0.019778508138144604	0.025773703513029326	-0.3819662479812894	0.07084646505285343	2.610632690571454	1.1496818143839058	HDACi	notreg
Q9H3N1	TMX1	TMX1_247	PC9	Belinostat	0.8053937863980606	1.0222290122985256	0.4765594107587299	0.913811399348293	0.1533256586343357	0.1677869839921932	-0.13003165531684388	0.6301104799330142	0.321882949891733	0.2005832971834297	HDACi	notreg
Q9H3N1	TMX1	TMX1_247	PC9	CUDC101	0.8457097153140545	0.7991240801568507	0.031582762070559864	0.8224168977354526	0.03294101852554126	0.040053917442899406	-0.2820581878109524	0.14178055445204765	1.5005498914414728	0.8483833296133149	HDACi	notreg
Q9H3N1	TMX1	TMX1_247	PC9	Panobinostat	0.8052188257642031	0.7595549104983067	0.020348231958759993	0.7823868681312549	0.03228926414004327	0.04127020206405912	-0.354045939117803	0.12026661293735985	1.6914733202919454	0.9198549198714879	HDACi	notreg
Q9H3N1	TMX1	TMX1_247	PC9	Ralimetinib	0.890849558849259	0.9095561836376135	0.00862468063821545	0.9002028712434362	0.013227581240957829	0.01469400027872248	-0.15167792860639903	0.09166013976736982	2.0642569773710506	1.0378194848596025	Ralimetinib	notreg
Q9H3N1	TMX1	TMX1_247	PC9	TSA	0.6500787322852358	0.8529014844804318	0.11934495283022735	0.7514901083828338	0.1434173434561418	0.19084395370787804	-0.4121739803411332	0.27307133751369606	0.9231959428434893	0.5637238824780127	HDACi	notreg
Q9H3N1	TMX1	TMX1_247	PC9	Vorinostat	0.9121947561798596	0.93466249076974	0.015495564349688892	0.9234286234747997	0.015887087486403974	0.017204456394931678	-0.1149276426548034	0.10915726912424398	1.8097926020970103	0.9619473379628144	HDACi	notreg
Q9H3P2	NELFA	NELFA_363	PC9	Abexinostat	1.0709866126673417	0.4586049226578461	0.42799278723739975	0.7647957676625939	0.4330192456801926	0.5661893854402557	-0.3868535553410362	0.5886719110305264	0.36856354988727513	0.23012668641558717	HDACi	notreg
Q9H3P2	NELFA	NELFA_363	PC9	Belinostat	0.9572505343683204	0.6740928105846873	0.21832131412762798	0.8156716724765039	0.20022274663275436	0.24546978078182793	-0.2939395453992349	0.3892949716042774	0.6609038632090847	0.40972120588527716	HDACi	notreg
Q9H3P2	NELFA	NELFA_363	PC9	CUDC101	0.7026662166722916	0.39945519992217143	0.0745358150177846	0.5510607082972315	0.21440256607447777	0.38907249754201884	-0.8597168310186917	0.2118763637040085	1.127634995345344	0.6739174891857281	HDACi	notreg
Q9H3P2	NELFA	NELFA_363	PC9	Panobinostat	0.6807289908876138	0.5718455102636443	0.03546148089687764	0.6262872505756291	0.07699224750840294	0.12293440020954974	-0.6751035848070976	0.14869763239487838	1.450243131907325	0.8276959463807059	HDACi	notreg
Q9H3P2	NELFA	NELFA_363	PC9	Ralimetinib	1.4012824839689504	0.9250899892985699	0.4811200638346861	1.1631862366337602	0.33671894213156495	0.28947981976301873	0.21808210382535953	0.6340004300086058	0.31774653162165445	0.19791044755943235	Ralimetinib	notreg
Q9H3P2	NELFA	NELFA_363	PC9	TSA	0.7991900101248735	0.6368323766903394	0.06642383346044949	0.7180111934076064	0.11480418357895873	0.159891913431196	-0.4779217598254295	0.2001642662566859	1.1776760639577804	0.6986134510959404	HDACi	notreg
Q9H3P2	NELFA	NELFA_363	PC9	Vorinostat	0.7779277759028013	0.848915264130752	0.26237550918044467	0.8134215200167767	0.05019573430538419	0.06170937585269309	-0.29792493539935233	0.4355386800716616	0.5810767055928006	0.36097326936877905	HDACi	notreg
Q9H3P7	ACBD3	ACBD3_43	PC9	Abexinostat	0.0	0.18428290766208252	0.05995466397569247	0.09214145383104126	0.13030769366463293	1.4142135623730951	-3.440005828447681	0.19007922449461656	1.2221770267416152	0.7210653485759826	HDACi	down
Q9H3P7	ACBD3	ACBD3_43	PC9	Belinostat	1.4899882214369846	0.4793713163064833	0.7819110698213546	0.9846797688717339	0.7146140667995393	0.7257324557590521	-0.022273477908383674	0.8621211295975029	0.10684263834948118	0.06443171071820622	HDACi	notreg
Q9H3P7	ACBD3	ACBD3_43	PC9	CUDC101	0.0	0.25225933202357564	0.07716244491642449	0.12612966601178782	0.17837428429145913	1.414213562373095	-2.9870204538407545	0.21539224860044875	1.1125940200523918	0.6667699298710231	HDACi	down
Q9H3P7	ACBD3	ACBD3_43	PC9	Panobinostat	0.43404004711425204	0.6333988212180747	0.26013954153682056	0.5337194341661633	0.14096794105785007	0.26412368003441	-0.9058465501815578	0.4332475450570535	0.5847936294802241	0.36326388948235633	HDACi	notreg
Q9H3P7	ACBD3	ACBD3_43	PC9	Ralimetinib	0.8439340400471143	0.4051080550098232	0.19819844027664346	0.6245210475284687	0.3102968297807349	0.49685568005870945	-0.6791779007110431	0.36703554247865866	0.7028997675193225	0.4352918781049945	Ralimetinib	notreg
Q9H3P7	ACBD3	ACBD3_43	PC9	TSA	0.3751472320376914	0.5732809430255403	0.21052276375533246	0.47421408753161587	0.14010169062116354	0.2954397482167228	-1.0763895731258268	0.38079163852109743	0.6767009371736111	0.41931259648508545	HDACi	down
Q9H3P7	ACBD3	ACBD3_43	PC9	Vorinostat	0.9222614840989399	0.6015717092337918	0.3090093649748388	0.7619165966663659	0.2267619144643335	0.2976203897598385	-0.39229501339096623	0.481316443037117	0.5100283584545683	0.3175693014261019	HDACi	notreg
Q9H3Q1	CDC42EP4	CDC42EP4_118	PC9	Abexinostat	2.1074187360671885	1.569423888614811	0.11913619106393802	1.8384213123409998	0.3804198048769983	0.2069274340562236	0.8784674279826774	0.2728498437835405	0.9239562889640232	0.5640762905301508	HDACi	notreg
Q9H3Q1	CDC42EP4	CDC42EP4_118	PC9	Belinostat	1.6841723261962778	1.543276873321274	0.03523885623251175	1.613724599758776	0.09962813016626478	0.06173800051208085	0.6903943874981069	0.1483253052676566	1.4529781961728725	0.828784749170031	HDACi	notreg
Q9H3Q1	CDC42EP4	CDC42EP4_118	PC9	CUDC101	1.3882523718181345	1.412048456942389	0.009328867328669724	1.4001504143802617	0.016826373157052658	0.012017546817996974	0.48558182033030645	0.09362799176544488	2.0301710832385296	1.0285942917334407	HDACi	notreg
Q9H3Q1	CDC42EP4	CDC42EP4_118	PC9	Panobinostat	1.2085126237752088	1.5069341665296279	0.09123642326818607	1.3577233951524184	0.2110158965338009	0.15541891469735794	0.44118959365598215	0.23519912143753302	1.0398317486621322	0.6285643048558653	HDACi	notreg
Q9H3Q1	CDC42EP4	CDC42EP4_118	PC9	Ralimetinib	2.118253927108715	1.2104368798991394	0.30921073344245753	1.6643454035039271	0.641923590158639	0.3856913287393378	0.7349548687019755	0.48150023682211784	0.509745439094189	0.3174034949350569	Ralimetinib	notreg
Q9H3Q1	CDC42EP4	CDC42EP4_118	PC9	TSA	1.8473741510705584	2.0911582524804033	0.00559843112636798	1.969266201775481	0.17238139125237037	0.08753585020499115	0.9776581452784424	0.08172653611056264	2.2519336602476585	1.0876369077855699	HDACi	notreg
Q9H3Q1	CDC42EP4	CDC42EP4_118	PC9	Vorinostat	1.694540930063767	1.4885161431782052	0.058166696956342065	1.5915285366209861	0.14568152389929404	0.09153560275368615	0.6704130251940574	0.18728328395074584	1.2353255972702724	0.72750098403386	HDACi	notreg
Q9H3U1	UNC45A	UNC45A_15	PC9	Abexinostat	1.3847980997624703	1.0571667596207475	0.283378948225803	1.2209824296916088	0.2316703423434485	0.1897409305078722	0.288042439654416	0.4567123658673481	0.5476324159409114	0.34035722934932044	HDACi	notreg
Q9H3U1	UNC45A	UNC45A_15	PC9	Belinostat	1.0320190023752969	1.1478899423684699	0.32867925058205427	1.0899544723718835	0.08193312741163215	0.07517114658315494	0.12426787458470291	0.49965065868522146	0.4832277119273584	0.3013335357260361	HDACi	notreg
Q9H3U1	UNC45A	UNC45A_15	PC9	CUDC101	0.9961995249406175	0.9047220672987544	0.30876369696088135	0.9504607961196859	0.06468433062426657	0.06805575873128517	-0.07330097396845651	0.4811078555224717	0.5103737677157997	0.3177575518851943	HDACi	notreg
Q9H3U1	UNC45A	UNC45A_15	PC9	Panobinostat	1.1809026128266034	1.1103364937720765	0.02889789494998949	1.14561955329934	0.049897781305473156	0.04355528077516613	0.19612802167365112	0.13706894730437094	1.5391337920150954	0.8630609226128166	HDACi	notreg
Q9H3U1	UNC45A	UNC45A_15	PC9	Ralimetinib	0.9236104513064133	1.0659044432050568	0.9618920319886866	0.994757447255735	0.10061704659363452	0.10114731673656685	-0.007583300185540713	0.9773710031730651	0.016873672809408276	0.00994054984717256	Ralimetinib	notreg
Q9H3U1	UNC45A	UNC45A_15	PC9	TSA	1.3852731591448932	1.0349507343372375	0.3281130489569286	1.2101119467410655	0.24771536218320778	0.20470450097639836	0.2751405165391938	0.49913224564080994	0.4839764975100268	0.30178437232681876	HDACi	notreg
Q9H3U1	UNC45A	UNC45A_15	PC9	Vorinostat	1.063562945368171	1.0667410299312141	0.06305062061383257	1.0651519876496924	0.0022472451457120884	0.002109788247845023	0.09105930480198714	0.19473368254202056	1.2003106342639944	0.7105589232772535	HDACi	notreg
Q9H3Z4	DNAJC5	DNAJC5_10	PC9	Abexinostat	0.9463475996840536	1.2491911306361128	0.5702439840168332	1.097769365160083	0.21414271437467913	0.19507076911683685	0.13457498449770114	0.7068888717307693	0.24393928776472784	0.15064885520949095	HDACi	notreg
Q9H3Z4	DNAJC5	DNAJC5_10	PC9	Belinostat	1.0239300236959892	1.3892220012466978	0.3595091196428233	1.2065760124713436	0.25830043443915013	0.21407721666046697	0.2709188060311484	0.5280322340672041	0.4442900884234619	0.2773395648710817	HDACi	notreg
Q9H3Z4	DNAJC5	DNAJC5_10	PC9	CUDC101	1.2702805488108124	1.3068954258066432	0.0015909644335688556	1.2885879873087278	0.02589062781606326	0.020092246762393746	0.3657910506007515	0.06693332576843801	2.798339529013028	1.1743575953312297	HDACi	notreg
Q9H3Z4	DNAJC5	DNAJC5_10	PC9	Panobinostat	1.108387210016675	1.1344800973611564	0.005177879898040868	1.1214336536889156	0.01845045758201948	0.016452562772061786	0.1653442701563757	0.08043941166867248	2.2858480273316295	1.0945311144798637	HDACi	notreg
Q9H3Z4	DNAJC5	DNAJC5_10	PC9	Ralimetinib	0.8922856390603516	1.1265249784796225	0.9451098991285009	1.009405308769987	0.16563222532402383	0.1640889183809181	0.013505579341599672	0.9672861718681416	0.024517687988110364	0.01444502077032028	Ralimetinib	notreg
Q9H3Z4	DNAJC5	DNAJC5_10	PC9	TSA	0.9244653775268409	1.1227403603550121	0.8267493404775514	1.0236028689409264	0.14020158489744616	0.13696872991622827	0.03365609606272735	0.8920353922556818	0.08262614286369933	0.04961791428260033	HDACi	notreg
Q9H3Z4	DNAJC5	DNAJC5_10	PC9	Vorinostat	1.0866951408594916	1.1879396835762415	0.085931081401105	1.1373174122178664	0.07159070271314492	0.0629469855504427	0.18563495003079675	0.22772834001004758	1.0658497227870938	0.6425829195644338	HDACi	notreg
Q9H4A3-7	WNK1	WNK1_2425	PC9	Abexinostat	0.4316417910447761	0.39765831980172633	0.016911959363178616	0.41465005542325123	0.024029942964218537	0.05795234475415694	-1.2700338097185264	0.11272713208657807	1.7718060735778323	0.9479715418304037	HDACi	down
Q9H4A3-7	WNK1	WNK1_2425	PC9	Belinostat	0.6082587064676617	0.32467310486283224	0.05310030656749951	0.4664659056652469	0.20052530194164156	0.4298820117531717	-1.1001564575942735	0.17901225993447667	1.2749029715703382	0.7471172246650126	HDACi	down
Q9H4A3-7	WNK1	WNK1_2425	PC9	CUDC101	0.37044776119402983	0.29860695667037	0.01289832875751705	0.3345273589321999	0.050799120044577054	0.15185340955886578	-1.579803890054299	0.1025160136680497	1.889466557794402	0.9892082896866646	HDACi	down
Q9H4A3-7	WNK1	WNK1_2425	PC9	Panobinostat	0.342089552238806	0.37577984787624985	0.018309212048201545	0.3589347000575279	0.02382263650541611	0.06637039133189954	-1.4782066922656085	0.1159478931288747	1.7373303455116003	0.9357371384517543	HDACi	down
Q9H4A3-7	WNK1	WNK1_2425	PC9	Ralimetinib	0.6482587064676617	0.741047773694556	0.1368377532209572	0.6946532400811088	0.06561177865611138	0.09445256261735775	-0.5256351079256562	0.2948107108979645	0.8637940652363976	0.530456741981982	Ralimetinib	notreg
Q9H4A3-7	WNK1	WNK1_2425	PC9	TSA	0.4154228855721393	0.35689257328433466	0.01484330255392048	0.386157729428237	0.04138718072367297	0.10717688024774939	-1.3727378458807864	0.10753831984810563	1.8284694601505111	0.9684367531145871	HDACi	down
Q9H4A3-7	WNK1	WNK1_2425	PC9	Vorinostat	0.43651741293532337	0.5491838304418426	0.05300116790584025	0.49285062168858296	0.07966718783085451	0.1616457083038717	-1.0207776491054883	0.17888994690810492	1.2757145604091469	0.7474140648267694	HDACi	down
Q9H4G0	EPB41L1	EPB41L1_430	PC9	Abexinostat	0.5302370585389453	1.1527883880825058	0.46601154724911464	0.8415127233107256	0.4402102667569527	0.5231177789268037	-0.24894301023823376	0.6212850277247782	0.33160332184124613	0.20670911227270458	HDACi	notreg
Q9H4G0	EPB41L1	EPB41L1_430	PC9	Belinostat	0.44412191582002897	1.6493506493506493	0.8561217580556446	1.0467362825853392	0.8522254103603761	0.8141739467131686	0.06589801177224133	0.9110893860118024	0.06746446535638957	0.040439012766479626	HDACi	notreg
Q9H4G0	EPB41L1	EPB41L1_430	PC9	CUDC101	0.8558297048863086	1.4018334606569902	0.7927121967024302	1.1288315827716495	0.3860829582587725	0.3420199825653469	0.17483025774539163	0.869420529034445	0.10088445968245145	0.06077010932448027	HDACi	notreg
Q9H4G0	EPB41L1	EPB41L1_430	PC9	Panobinostat	0.563618771165941	1.0557677616501147	0.40335728678553395	0.8096932664080279	0.34800188852547287	0.42979471728755203	-0.30455261508916737	0.566814001034945	0.3943100929737427	0.24655943065972552	HDACi	notreg
Q9H4G0	EPB41L1	EPB41L1_430	PC9	Ralimetinib	1.0778906627963232	1.3216195569136746	0.5867931864586347	1.199755109854999	0.17234235380147722	0.14364794313925142	0.26273995762319846	0.7200063774079138	0.23151493760414144	0.14266365681762086	Ralimetinib	notreg
Q9H4G0	EPB41L1	EPB41L1_430	PC9	TSA	0.7174649250120948	1.5744843391902215	0.8763341167389556	1.1459746321011581	0.6060042393738757	0.5288112165823076	0.19657510818999074	0.9237866750230747	0.057330280372234574	0.034428306438558924	HDACi	notreg
Q9H4G0	EPB41L1	EPB41L1_430	PC9	Vorinostat	0.9627479438800192	1.1390374331550803	0.9184588679290476	1.0508926885175498	0.12465549331830889	0.1186186702794128	0.07161535659993154	0.9505028903155708	0.036940288276446145	0.022046558181815435	HDACi	notreg
Q9H4G0	EPB41L1	EPB41L1_544	PC9	Abexinostat	0.3841958939264329	0.3581524371449958	0.02400577255800344	0.37117416553571436	0.018415504895692953	0.04961418817797817	-1.429831795387814	0.12767619061323432	1.6196843129283525	0.8938900835460718	HDACi	down
Q9H4G0	EPB41L1	EPB41L1_544	PC9	Belinostat	0.4395851154833191	0.3139888159922504	0.024463207074474892	0.37678696573778475	0.08880999506207117	0.23570346943443954	-1.4081790364937496	0.12868098928967145	1.6114866084834627	0.8904856089342442	HDACi	down
Q9H4G0	EPB41L1	EPB41L1_544	PC9	CUDC101	0.28598160821214713	0.2922812733917485	0.019851736349138067	0.2891314408019478	0.00445453596770088	0.015406612146176776	-1.7902025956444652	0.11930124136616155	1.7022015013003657	0.9233550373382992	HDACi	down
Q9H4G0	EPB41L1	EPB41L1_544	PC9	Panobinostat	0.4359495295124038	0.28387125181630046	0.02538378313581255	0.35991039066435215	0.10753558143008554	0.29878432026257296	-1.4742903412117168	0.13044250265652332	1.5954436512496806	0.8845808774566079	HDACi	down
Q9H4G0	EPB41L1	EPB41L1_544	PC9	Ralimetinib	0.786890504704876	0.556162212143895	0.0895279696026405	0.6715263584243856	0.16314954028146325	0.24295329324713918	-0.5744840661626789	0.23288965857847266	1.048041264723757	0.6328497958020253	Ralimetinib	notreg
Q9H4G0	EPB41L1	EPB41L1_544	PC9	TSA	0.40579555175363563	0.46475276297829243	0.042951865674509336	0.43527415736596403	0.04168904385680246	0.09577651958269531	-1.200003726373563	0.16255206037435127	1.3670179672332754	0.78900752137831	HDACi	down
Q9H4G0	EPB41L1	EPB41L1_544	PC9	Vorinostat	0.5165205303678357	0.43644049139183655	0.03216606097801376	0.4764805108798361	0.056625138597612056	0.11884040858890949	-1.0695108890040341	0.14299448138865406	1.4926021190872572	0.844680723015378	HDACi	down
Q9H4G0	EPB41L1	EPB41L1_686	PC9	Abexinostat	0.46117460622358813	0.3351150635037014	0.009938319171281148	0.39814483486364477	0.08913755749050718	0.2238822400422065	-1.328634753241213	0.09519586218572484	2.0026870599048	1.0213819283903305	HDACi	down
Q9H4G0	EPB41L1	EPB41L1_686	PC9	Belinostat	0.36469938532462537	0.32915493957096564	0.0006709700129046955	0.34692716244779553	0.025133718625930175	0.07244667280761626	-1.527295294924275	0.06218978506142378	3.1732968889532627	1.206280944180188	HDACi	down
Q9H4G0	EPB41L1	EPB41L1_686	PC9	CUDC101	0.33956012293507487	0.2900357134410255	0.0011859550527309895	0.3147979181880502	0.03501904578750173	0.11124293956284194	-1.667502094797068	0.06563075175875054	2.9259317702641763	1.1828926211459836	HDACi	down
Q9H4G0	EPB41L1	EPB41L1_686	PC9	Panobinostat	0.35327026507875525	0.272462808353634	0.003167965410621802	0.31286653671619463	0.057139500620771715	0.18263218949683874	-1.676380734471856	0.07335509650948348	2.4992195688938104	1.1345697071914702	HDACi	down
Q9H4G0	EPB41L1	EPB41L1_686	PC9	Ralimetinib	0.8157174414137534	0.7025850854993969	0.04250605223126289	0.7591512634565751	0.07999665603865146	0.1053764379899862	-0.39754071873807423	0.16177379513443652	1.371549228455439	0.7910918260501175	Ralimetinib	notreg
Q9H4G0	EPB41L1	EPB41L1_686	PC9	TSA	0.3262341529004994	0.3820392138312717	0.0023702856838071487	0.35413668336588555	0.039460137008677565	0.11142629064470086	-1.497621801373351	0.07027478026151093	2.625199306553712	1.1532005036908164	HDACi	down
Q9H4G0	EPB41L1	EPB41L1_686	PC9	Vorinostat	0.43274587014982707	0.4221281426645538	0.00018669837271413116	0.4274370064071904	0.00750786710562753	0.01756485047641217	-1.2262162766207383	0.057099339861743134	3.7288594673982876	1.2433689127009036	HDACi	down
Q9H4G0	EPB41L1	EPB41L1_784	PC9	Abexinostat	0.6894602995196384	0.6164118931631111	0.025835932421561642	0.6529360963413747	0.05165302348957097	0.07910884966997629	-0.6149862945441269	0.1313696911268237	1.5877758601012235	0.8815048211894815	HDACi	notreg
Q9H4G0	EPB41L1	EPB41L1_784	PC9	Belinostat	0.6151455213337101	0.5398958508315135	0.017794147273231267	0.5775206860826119	0.053209552294156574	0.09213445262901834	-0.7920554718663543	0.11482362562858252	1.7497228193152985	0.939968744129023	HDACi	notreg
Q9H4G0	EPB41L1	EPB41L1_784	PC9	CUDC101	0.5988508995008006	0.302872501259869	0.05386323466039102	0.4508617003803348	0.20928833248089526	0.46419629856416117	-1.1492431331890818	0.18025492593189008	1.268707569361631	0.7441128582268035	HDACi	down
Q9H4G0	EPB41L1	EPB41L1_784	PC9	Panobinostat	0.5695582556277667	0.4905929783302536	0.014733378224549324	0.5300756169790102	0.05583688305534766	0.10533758065230658	-0.9157299154774184	0.10728197811750168	1.8316976621141663	0.9694732273488944	HDACi	notreg
Q9H4G0	EPB41L1	EPB41L1_784	PC9	Ralimetinib	0.9381181124611472	0.8745170502267764	0.2559921633986269	0.9063175813439618	0.044972742396591214	0.04962139466598668	-0.14191142348253766	0.42893839885966084	0.5917733293945026	0.36760507368072665	Ralimetinib	notreg
Q9H4G0	EPB41L1	EPB41L1_784	PC9	TSA	0.5816143920128096	0.668906433730892	0.06273133163118061	0.6252604128718509	0.061724794642475045	0.09871853930264052	-0.677470916134073	0.194314513561235	1.202515493365974	0.711494760264055	HDACi	notreg
Q9H4G0	EPB41L1	EPB41L1_784	PC9	Vorinostat	0.6696807007629273	0.664790861750378	0.03871080696368682	0.6672357812566527	0.0034576383246841032	0.0051820337305233935	-0.5837314379132743	0.15521563078311032	1.4121677753040514	0.8090645458288958	HDACi	notreg
Q9H4L5	OSBPL3	OSBPL3_265	PC9	Abexinostat	0.8657304332933721	1.0817950889077055	0.8425160677688686	0.9737627611005388	0.1527807831596312	0.15689733604821732	-0.0383577651602137	0.9023686549620337	0.07442180787286709	0.04461599892528744	HDACi	notreg
Q9H4L5	OSBPL3	OSBPL3_265	PC9	Belinostat	1.303048467203288	1.634038950042337	0.11411484919330821	1.4685437086228124	0.23404561492370105	0.15937259037607196	0.5543862055844242	0.2660806455442132	0.9426578393406524	0.574986714471709	HDACi	notreg
Q9H4L5	OSBPL3	OSBPL3_265	PC9	CUDC101	1.6007878061311869	1.404657070279424	0.030518948392237018	1.5027224382053055	0.13868537331988898	0.09228941406206743	0.5875785594844689	0.13990244068710378	1.5154304351770853	0.8541747088984856	HDACi	notreg
Q9H4L5	OSBPL3	OSBPL3_265	PC9	Panobinostat	1.616030142147628	1.9209991532599493	0.04184095329401327	1.7685146477037885	0.215645655809278	0.12193603037965725	0.8225381681946714	0.16057719178236	1.3783984291691473	0.7943161414142	HDACi	notreg
Q9H4L5	OSBPL3	OSBPL3_265	PC9	Ralimetinib	0.7392532967973968	0.7020321761219306	0.003104539918194762	0.7206427364596637	0.026319306832984984	0.03652199002557788	-0.47264388407437347	0.07315410427256401	2.508002751620782	1.135761302991524	Ralimetinib	notreg
Q9H4L5	OSBPL3	OSBPL3_265	PC9	TSA	1.033567391676657	1.3510584250635056	0.36349294245211095	1.1923129083700812	0.2245000626737652	0.18828955142376333	0.25376290367942517	0.5315254432379429	0.43950401694760965	0.27447594168938244	HDACi	notreg
Q9H4L5	OSBPL3	OSBPL3_265	PC9	Vorinostat	1.1738311354684021	1.009229466553768	0.3553956348188809	1.091530301011085	0.11639095628416074	0.10663098969982578	0.1263521802706667	0.5243357072563074	0.4492879107617668	0.2803905658294063	HDACi	notreg
Q9H4L5	OSBPL3	OSBPL3_304	PC9	Abexinostat	0.6368215242062311	0.6160106707661701	0.012956216489789082	0.6264160974862005	0.014715495589746488	0.023491566785718912	-0.6748068077611059	0.10268322722648539	1.8875218038283261	0.9885004903645469	HDACi	notreg
Q9H4L5	OSBPL3	OSBPL3_304	PC9	Belinostat	0.5568283249033026	0.777202541089232	0.07099903897973096	0.6670154329962673	0.15582810266374092	0.23361993584429244	-0.5842079528933931	0.20695916080991025	1.1487475297122556	0.6841153452905667	HDACi	notreg
Q9H4L5	OSBPL3	OSBPL3_304	PC9	CUDC101	0.5093509584732434	0.5399814618045351	0.004195209679135994	0.5246662101388893	0.02165903661671349	0.04128155424947211	-0.9305282152073586	0.07684980571351471	2.3772463279899854	1.1143572261168078	HDACi	notreg
Q9H4L5	OSBPL3	OSBPL3_304	PC9	Panobinostat	0.5132826114676754	0.5656410372346438	0.004875647737592632	0.5394618243511595	0.03702299791207579	0.06862950488962846	-0.8904072255688271	0.07924044723336268	2.311967679416684	1.101053081966991	HDACi	notreg
Q9H4L5	OSBPL3	OSBPL3_304	PC9	Ralimetinib	0.790581034556042	0.913209594646531	0.08472523628118867	0.8518953146012864	0.08671148640712675	0.10178655161134491	-0.23125193953580847	0.22606221909294258	1.0719872113312647	0.6457720135524119	Ralimetinib	notreg
Q9H4L5	OSBPL3	OSBPL3_304	PC9	TSA	0.5175330471373316	0.6751294282549228	0.026774272546661	0.5963312376961272	0.11143746977870832	0.1868717630980344	-0.7458141832654611	0.13316701584982085	1.5722823200577427	0.8756033322852852	HDACi	notreg
Q9H4L5	OSBPL3	OSBPL3_304	PC9	Vorinostat	0.6113826667233392	0.7098772409739336	0.015025745071590374	0.6606299538486364	0.0696461813626772	0.10542389269051299	-0.5980857100517353	0.10800351773736737	1.8231639837207234	0.9665620990589061	HDACi	notreg
Q9H4M9	EHD1	EHD1_456	PC9	Abexinostat	1.4272544616475595	1.2194492254733218	0.13172906121659825	1.3233518435604408	0.14694049166487555	0.11103660177745044	0.4041966863141467	0.2880936279953992	0.8803184032181108	0.5404663472629406	HDACi	notreg
Q9H4M9	EHD1	EHD1_456	PC9	Belinostat	1.5904739392506795	1.6035161052372757	0.0028248798113095254	1.5969950222439775	0.009222204010482743	0.00577472307804967	0.6753598159456888	0.07205056229976721	2.5490000251526665	1.1423626254990806	HDACi	notreg
Q9H4M9	EHD1	EHD1_456	PC9	CUDC101	1.323011464365914	1.357142857142857	0.00409444408306438	1.3400771607543855	0.024134539283917858	0.01800981315906579	0.4223160724985642	0.07635359442845377	2.3878050555755537	1.1171705132415004	HDACi	notreg
Q9H4M9	EHD1	EHD1_456	PC9	Panobinostat	0.9625339794350549	1.0847061716252766	0.6704638916204301	1.0236200755301659	0.08638878557013191	0.08439536077424856	0.03368034731590323	0.7830853919593365	0.17362460646602088	0.10619087748908783	HDACi	notreg
Q9H4M9	EHD1	EHD1_456	PC9	Ralimetinib	0.5466256943623685	0.6496188836980575	0.011891381981881426	0.598122289030213	0.07282718259529572	0.12175968682487436	-0.7414876142421472	0.10052207993039383	1.9247676700047027	0.9977385338782332	Ralimetinib	notreg
Q9H4M9	EHD1	EHD1_456	PC9	TSA	0.9088760193830517	1.3083353823457093	0.6178459238596754	1.1086057008643806	0.2824604243593536	0.25478889756666323	0.14874633163309034	0.7438587911568505	0.2091198141672973	0.12850949999427388	HDACi	notreg
Q9H4M9	EHD1	EHD1_456	PC9	Vorinostat	1.2662805814915494	1.4371772805507745	0.02999249278068993	1.351728931021162	0.12084221478717475	0.08939826026797003	0.43480586975583063	0.1389364480307189	1.5229874370111425	0.8571838082425555	HDACi	notreg
Q9H501	ESF1	ESF1_198	PC9	Abexinostat	0.645600756859035	0.6937149067197971	0.017661171614055577	0.669657831789416	0.034021841637570674	0.050804814074465056	-0.5785039701756	0.11455799863785851	1.7529804893970942	0.94097458222308	HDACi	notreg
Q9H501	ESF1	ESF1_198	PC9	Belinostat	1.0843897824030275	0.665459155950009	0.5683954511378542	0.8749244691765183	0.2962286868116578	0.3385762968664817	-0.19276961811136695	0.705476124021366	0.24534940638431801	0.15151767982775582	HDACi	notreg
Q9H501	ESF1	ESF1_198	PC9	CUDC101	0.5924314096499527	0.5748958522006883	0.0028284204669712766	0.5836636309253205	0.012399511584261124	0.021244276544357166	-0.7767909206510708	0.07205056229976721	2.5484560287818465	1.1423626254990806	HDACi	notreg
Q9H501	ESF1	ESF1_198	PC9	Panobinostat	1.0191106906338694	0.7332005071545009	0.4188873296400687	0.8761555988941852	0.20216902954855145	0.23074557738798146	-0.19074099010810408	0.5806131008523134	0.3779027758302879	0.23611316904916493	HDACi	notreg
Q9H501	ESF1	ESF1_198	PC9	Ralimetinib	0.7585619678334911	0.9552617279478356	0.35821016633352964	0.8569118478906633	0.1390877342346202	0.16231276831682567	-0.22278129562800775	0.5268596013913424	0.44586209263578946	0.2783051010390056	Ralimetinib	notreg
Q9H501	ESF1	ESF1_198	PC9	TSA	0.705771050141911	0.7571092193443216	0.029433498788450405	0.7314401347431163	0.03630156757672693	0.049630264805575836	-0.45118830413061217	0.13798938448214995	1.5311581098269507	0.860154322570893	HDACi	notreg
Q9H501	ESF1	ESF1_198	PC9	Vorinostat	0.7858088930936613	0.9308096359355189	0.2739239588026492	0.8583092645145901	0.10253100854056425	0.11945695191645152	-0.22043052409788652	0.4473442020127296	0.5623699804487582	0.34935818713524547	HDACi	notreg
Q9H5H4	ZNF768	ZNF768_125	PC9	Abexinostat	1.1742435175831047	0.8933498145859086	0.8393834171533845	1.0337966660845066	0.19862184218191745	0.1921285381333212	0.04795245482255483	0.9003581487486345	0.07603961495526332	0.04558470046622371	HDACi	notreg
Q9H5H4	ZNF768	ZNF768_125	PC9	Belinostat	1.1323904363303987	1.009443757725587	0.45159666414716515	1.0709170970279929	0.08693643016582535	0.0811794212708819	0.09884680096966764	0.6090943653700407	0.34524927478035006	0.21531541806550972	HDACi	notreg
Q9H5H4	ZNF768	ZNF768_125	PC9	CUDC101	0.9731081926203877	0.8230407911001236	0.37199271484842666	0.8980744918602557	0.10611367725002316	0.11815687697600803	-0.15509297889624027	0.5391623040795153	0.429465565311944	0.26828047942255695	HDACi	notreg
Q9H5H4	ZNF768	ZNF768_125	PC9	Panobinostat	0.7911675566459807	0.871495673671199	0.03368564528859158	0.8313316151585899	0.05680055626847838	0.06832478788580988	-0.2665040172753975	0.14545362310162205	1.472555128804391	0.8372754564489288	HDACi	notreg
Q9H5H4	ZNF768	ZNF768_125	PC9	Ralimetinib	0.9228363881271949	0.8899876390605687	0.09979132651857538	0.9064120135938818	0.02322757321850671	0.025625844395431672	-0.1417611121077322	0.24687114639196064	1.0009072042919551	0.6075296662244787	Ralimetinib	notreg
Q9H5H4	ZNF768	ZNF768_125	PC9	TSA	1.117573483427142	1.1145117428924598	0.03322076116097083	1.116042613159801	0.0021649774943075253	0.0019398699196421564	0.15839211374471907	0.144623363468105	1.4785904211253702	0.8397615424104117	HDACi	notreg
Q9H5H4	ZNF768	ZNF768_125	PC9	Vorinostat	0.9936498773271757	1.1019530284301606	0.3797845712533483	1.047801452878668	0.07658189256879197	0.07308817176994303	0.06736536755804905	0.5460606975223945	0.4204626824521819	0.2627590804931984	HDACi	notreg
Q9H5H4	ZNF768	ZNF768_139	PC9	Abexinostat	0.691797479548972	1.455528846153846	0.8807058015933245	1.073663162851409	0.5400396283311756	0.5029879453970938	0.1025414518854972	0.9265037572338924	0.055169142760146776	0.03315281515497234	HDACi	notreg
Q9H5H4	ZNF768	ZNF768_139	PC9	Belinostat	1.2266195003316382	1.05	0.4231402657318387	1.1383097501658193	0.12488884637428105	0.10971429029408586	0.18689318877113975	0.5843048905807279	0.37351564554299793	0.23336047866776646	HDACi	notreg
Q9H5H4	ZNF768	ZNF768_139	PC9	CUDC101	1.2469599823126245	0.9737980769230768	0.5993383721230636	1.1103790296178506	0.1931546356627873	0.17395378560892277	0.1510522268544467	0.7297610267052965	0.22232791608322594	0.13681933409111768	HDACi	notreg
Q9H5H4	ZNF768	ZNF768_139	PC9	Panobinostat	0.6579703736458103	0.6850961538461539	0.017611882321106758	0.6715332637459821	0.01918082312463868	0.02856272974125393	-0.5744692309713609	0.11442092211414483	1.754194225067197	0.9414945565924527	HDACi	notreg
Q9H5H4	ZNF768	ZNF768_139	PC9	Ralimetinib	0.7844351094406368	0.9995192307692307	0.30254608956201634	0.8919771701049337	0.15208744071699887	0.1705059790926118	-0.16492130962731322	0.47529590082444917	0.5192084559941985	0.32303593124910623	Ralimetinib	notreg
Q9H5H4	ZNF768	ZNF768_139	PC9	TSA	0.8257793499889455	0.8673076923076922	0.07341202054689587	0.8465435211483189	0.02936497246502206	0.034688083638262424	-0.24034385531830124	0.21034226094358324	1.134232822512241	0.6770734622128362	HDACi	notreg
Q9H5H4	ZNF768	ZNF768_139	PC9	Vorinostat	1.3575060800353749	1.338221153846154	0.04680925644614277	1.3478636169407645	0.01363650208308018	0.01011712306177597	0.4306745253644417	0.16908996825253725	1.329668257481871	0.7718821574040453	HDACi	notreg
Q9H5H4	ZNF768	ZNF768_18	PC9	Abexinostat	1.3147163120567378	0.8747081712062257	0.6695668518405611	1.0947122416314818	0.3111327401726826	0.2842141782474199	0.1305516897992905	0.7825387065309757	0.17420605504328462	0.10649417184276104	HDACi	notreg
Q9H5H4	ZNF768	ZNF768_18	PC9	Belinostat	1.6312056737588652	0.7494163424124515	0.7043125326833595	1.1903110080856583	0.6235192157730006	0.5238288241791429	0.25133857454181363	0.8076518948937467	0.1522345836127797	0.09277578365867367	HDACi	notreg
Q9H5H4	ZNF768	ZNF768_18	PC9	CUDC101	0.6773049645390071	0.6015564202334631	0.03074807727902895	0.6394306923862352	0.053562309343459805	0.08376562148365968	-0.6451401003924928	0.1403041067195515	1.5121820360906828	0.8529296169293188	HDACi	notreg
Q9H5H4	ZNF768	ZNF768_18	PC9	Panobinostat	0.7810283687943264	0.9431906614785992	0.47450522337415846	0.8621095151364628	0.11466605680980699	0.13300636960451198	-0.21405694609671133	0.6284285528355611	0.3237590024778095	0.20174409088665357	HDACi	notreg
Q9H5H4	ZNF768	ZNF768_18	PC9	Ralimetinib	0.6533687943262412	0.6365758754863813	0.03987675224893993	0.6449723349063112	0.01187438678758026	0.018410691660604536	-0.6326908152033255	0.15724026669513885	1.3992802199140557	0.803436228244667	Ralimetinib	notreg
Q9H5H4	ZNF768	ZNF768_18	PC9	TSA	1.324468085106383	0.866147859922179	0.6841479848191937	1.0953079725142811	0.3240813391826961	0.2958814756353566	0.13133657571583698	0.7931947101875365	0.16484994793044053	0.1006201907653023	HDACi	notreg
Q9H5H4	ZNF768	ZNF768_18	PC9	Vorinostat	1.202127659574468	0.9128404669260701	0.6779417471842016	1.0574840632502691	0.20455693563210137	0.19343736964070915	0.08063592146054177	0.7886191732237993	0.1688076217130855	0.10313266839382156	HDACi	notreg
Q9H5H4	ZNF768	ZNF768_83	PC9	Abexinostat	1.0814215870628057	0.9372051407190499	0.919112491115953	1.0093133638909277	0.10197642716829557	0.1010354472818768	0.01337416090975762	0.9509674130734105	0.03663133161591541	0.021834364834275866	HDACi	notreg
Q9H5H4	ZNF768	ZNF768_83	PC9	Belinostat	1.067663281935565	1.0338051081828534	0.3402294093899674	1.050734195059209	0.023941344259134672	0.02278534797069736	0.07139775591297624	0.5106661274843183	0.4682281487371374	0.291862947968852	HDACi	notreg
Q9H5H4	ZNF768	ZNF768_83	PC9	CUDC101	0.9509213990221889	0.909191475516512	0.24424255619785928	0.9300564372693505	0.029507511889259996	0.03172658207269031	-0.10460983103425932	0.41665459501114555	0.6121786634391045	0.3802238242619902	HDACi	notreg
Q9H5H4	ZNF768	ZNF768_83	PC9	Panobinostat	0.823335840541557	0.877631364893444	0.020524372036030122	0.8504836027175005	0.03839273345729863	0.0451422382919842	-0.23364467382079565	0.12060139804036739	1.6877301216852088	0.918647657720761	HDACi	notreg
Q9H5H4	ZNF768	ZNF768_83	PC9	Ralimetinib	0.9922276545067069	0.9181063933626159	0.5264453564059391	0.9551670239346615	0.052411646385085706	0.05487170837324776	-0.06617506484572987	0.6717457624914468	0.27864670072342784	0.1727950645038542	Ralimetinib	notreg
Q9H5H4	ZNF768	ZNF768_83	PC9	TSA	1.019838285069575	1.1138766878151944	0.1827101547380475	1.0668574864423848	0.0664951922733791	0.06232809266317142	0.09336747013164656	0.349721737088389	0.738237314584285	0.45627737311211286	HDACi	notreg
Q9H5H4	ZNF768	ZNF768_83	PC9	Vorinostat	0.9880907609376959	1.060452253131609	0.44936513011212087	1.0242715070346524	0.051167301827093364	0.04995482298948916	0.03459818597562713	0.6071677307339107	0.3474006310433707	0.21669131803583555	HDACi	notreg
Q9H6F5	CCDC86	CCDC86_102	PC9	Abexinostat	1.6174531446773834	1.2394066184861163	0.1746069562617389	1.4284298815817498	0.2673192622738627	0.18714202616501613	0.5144302193494754	0.34009179486364693	0.7579384581911127	0.4684038458338975	HDACi	notreg
Q9H6F5	CCDC86	CCDC86_102	PC9	Belinostat	1.9099933328394694	1.5258273107645492	0.0788926946650956	1.7179103218020093	0.27164639931063694	0.15812606505890967	0.7806547270070195	0.21805277232931125	1.102963209889753	0.6614383873227356	HDACi	notreg
Q9H6F5	CCDC86	CCDC86_102	PC9	CUDC101	1.565893769908882	1.572384937238494	0.0014983746668478725	1.569139353573688	0.004589948436585196	0.0029251375450699566	0.6499734821862805	0.06651637745001047	2.8243795782257073	1.1770714109304286	HDACi	notreg
Q9H6F5	CCDC86	CCDC86_102	PC9	Panobinostat	1.6745684865545596	1.8088246481551924	0.0038253291977650788	1.741696567354876	0.09493344228388442	0.05450630383228024	0.8004933042451756	0.07537108838538072	2.417331184661764	1.1227952133158157	HDACi	notreg
Q9H6F5	CCDC86	CCDC86_102	PC9	Ralimetinib	1.0148899918512482	0.7777101559528339	0.5177345663614038	0.896300073902041	0.16771147032448128	0.18711531462264602	-0.15794627928520674	0.664630692832123	0.28589283853587383	0.17741960675301202	Ralimetinib	notreg
Q9H6F5	CCDC86	CCDC86_102	PC9	TSA	1.3929920734869248	1.4448839863065805	0.0012921112173399064	1.4189380298967527	0.036693123443519736	0.025859567275245746	0.5048115831173471	0.0656861576495585	2.8887001032153794	1.1825261417005088	HDACi	notreg
Q9H6F5	CCDC86	CCDC86_102	PC9	Vorinostat	1.331135639677013	1.488474705211107	0.021822574571757954	1.40980517244406	0.11125552018471234	0.07891552844272663	0.4954958036385777	0.12316430837580372	1.6610940137683672	0.9095151275707974	HDACi	notreg
Q9H6F5	CCDC86	CCDC86_113	PC9	Abexinostat	0.8903690762175148	0.5532071503680337	0.21325519111378907	0.7217881132927743	0.238409484126084	0.33030397665939326	-0.4703527103593016	0.3839609147174186	0.6711003883215937	0.41571298236809356	HDACi	notreg
Q9H6F5	CCDC86	CCDC86_113	PC9	Belinostat	0.7522384800174711	0.5904311251314406	0.04303313606876843	0.6713348025744559	0.11441507788577039	0.1704292365701999	-0.5748956599813813	0.16267526204600716	1.3661970032613375	0.7886784850087786	HDACi	notreg
Q9H6F5	CCDC86	CCDC86_113	PC9	CUDC101	0.5479362306180389	0.5396424815983176	0.001881486691335825	0.5437893561081782	0.005864566173304171	0.010784628473194148	-0.8788801819215829	0.06759296341200446	2.725498849307898	1.1700985127920662	HDACi	notreg
Q9H6F5	CCDC86	CCDC86_113	PC9	Panobinostat	0.4598165538327146	0.5368033648790747	0.010390782356369123	0.4983099593558946	0.054437896152808606	0.1092450494531033	-1.004884686489489	0.09631372393239694	1.9833517517438475	1.0163118249891985	HDACi	down
Q9H6F5	CCDC86	CCDC86_113	PC9	Ralimetinib	1.0347237388076	0.6854889589905363	0.4641170071502587	0.8601063488990681	0.2469462810348366	0.28711133379136966	-0.21741304025467464	0.619818317230792	0.33337251695873366	0.2077355933843946	Ralimetinib	notreg
Q9H6F5	CCDC86	CCDC86_113	PC9	TSA	0.6965494649486788	0.6724500525762356	0.00355500932857399	0.6844997587624572	0.017040857911165552	0.02489534538620526	-0.5468780618516207	0.074403446312408	2.449159255315961	1.1284069477901721	HDACi	notreg
Q9H6F5	CCDC86	CCDC86_113	PC9	Vorinostat	0.9069665865909587	0.801472134595163	0.07057855351505522	0.8542193605930608	0.0745958423837859	0.08732633071205045	-0.22732149834131973	0.20624418096222488	1.1513272466117397	0.685618295925415	HDACi	notreg
Q9H6F5	CCDC86	CCDC86_164	PC9	Abexinostat	1.6953098254022596	0.8160569105691057	0.6177037856869262	1.2556833679856827	0.621725698456561	0.4951293568966424	0.32847272137478	0.7437794787284366	0.2092197370176499	0.12855580822758086	HDACi	notreg
Q9H6F5	CCDC86	CCDC86_164	PC9	Belinostat	1.3642588154741526	1.2361111111111112	0.03480909380135639	1.300184963292632	0.09061411074859553	0.06969324619715746	0.37871687451796193	0.1475158998195137	1.4583072827252834	0.831161167267308	HDACi	notreg
Q9H6F5	CCDC86	CCDC86_164	PC9	CUDC101	0.9267374186922287	1.0829945799457994	0.9553983611794425	1.004865999319014	0.1104904983313597	0.10995545516142233	0.007003128262625282	0.9732101119205289	0.01981550800905535	0.011793387278752702	HDACi	notreg
Q9H6F5	CCDC86	CCDC86_164	PC9	Panobinostat	0.5638479972612118	0.9563008130081301	0.355327939175039	0.760074405134671	0.27750604731040057	0.36510379172843177	-0.3957874412461597	0.5242741605956447	0.44937064291174494	0.28044154641991104	HDACi	notreg
Q9H6F5	CCDC86	CCDC86_164	PC9	Ralimetinib	1.406710030811366	1.0457317073170733	0.32496652512871627	1.2262208690642198	0.2552502204041656	0.2081600687476129	0.2942188632083923	0.4960400850753388	0.48816137348461486	0.3044832266880154	Ralimetinib	notreg
Q9H6F5	CCDC86	CCDC86_164	PC9	TSA	0.8996918863402944	1.015921409214092	0.5766917654667397	0.9578066477771932	0.08218668379813923	0.0858071762070894	-0.062193646072785685	0.7118236776051525	0.23905624979924328	0.14762757002388913	HDACi	notreg
Q9H6F5	CCDC86	CCDC86_164	PC9	Vorinostat	0.8822321122903115	1.147018970189702	0.9216348903207134	1.0146255412400067	0.18723258278973778	0.18453367787382405	0.020947383102388355	0.9524966083198465	0.03544109252878769	0.021136562099164688	HDACi	notreg
Q9H6F5	CCDC86	CCDC86_18	PC9	Abexinostat	1.0587920897915553	0.6203456790123457	0.4677602975756803	0.8395688844019504	0.31002843024888166	0.36927098658464935	-0.2522793955641545	0.6227906654092189	0.3299766428849961	0.20565790540328782	HDACi	notreg
Q9H6F5	CCDC86	CCDC86_18	PC9	Belinostat	0.9845002672367718	0.5449876543209876	0.3347762180811198	0.7647439607788797	0.31078234900976914	0.40638745115847946	-0.38695128609344126	0.5056640010756018	0.4752454011058513	0.29613796329590175	HDACi	notreg
Q9H6F5	CCDC86	CCDC86_18	PC9	CUDC101	0.675040085515767	0.4431604938271605	0.04847779372922501	0.5591002896714637	0.16396363170178146	0.2932633638915285	-0.838821002455555	0.17174758336341006	1.314457153549412	0.7651093651232571	HDACi	notreg
Q9H6F5	CCDC86	CCDC86_18	PC9	Panobinostat	0.6379476215927312	0.5786666666666667	0.010168824064523501	0.608307144129699	0.041917965223434314	0.0689092107958161	-0.7171281471627895	0.09566561310050901	1.992729266528239	1.0192441408479154	HDACi	notreg
Q9H6F5	CCDC86	CCDC86_18	PC9	Ralimetinib	1.019882415820417	0.8547160493827161	0.38813429358264595	0.9372992326015666	0.11679025773204048	0.124602958873526	-0.09341839335004572	0.5536905614713948	0.4110179835013386	0.25673287965914865	Ralimetinib	notreg
Q9H6F5	CCDC86	CCDC86_18	PC9	TSA	0.7586317477284874	0.642962962962963	0.026119068409577947	0.7007973553457252	0.08179018207930956	0.11671017513894572	-0.5129307643501116	0.13189358713814522	1.58304231712877	0.8797763199822379	HDACi	notreg
Q9H6F5	CCDC86	CCDC86_18	PC9	Vorinostat	0.7371459112773917	0.7766913580246914	0.062322041549040634	0.7569186346510415	0.027962853560067082	0.03694301115067495	-0.4017898695699051	0.193667953234919	1.2053583284587184	0.7129422372296589	HDACi	notreg
Q9H6F5	CCDC86	CCDC86_47	PC9	Abexinostat	1.0835949228879487	0.862037037037037	0.8695219603872353	0.9728159799624929	0.15666508351053463	0.16104287628640196	-0.03976116747994792	0.9192765585972774	0.060719445110882946	0.03655381418074654	HDACi	notreg
Q9H6F5	CCDC86	CCDC86_47	PC9	Belinostat	0.9279377644329193	0.9057692307692308	0.15710104061679547	0.916853497601075	0.015675520482556424	0.01709708314749417	-0.1252368683405237	0.3197625997319545	0.803820938240515	0.4951723338352278	HDACi	notreg
Q9H6F5	CCDC86	CCDC86_47	PC9	CUDC101	0.7936399617851781	0.960042735042735	0.20711875261759335	0.8768413484139566	0.11766452937866591	0.13419135581539263	-0.1896122631203588	0.37700475808204176	0.6837805781242047	0.42365316863841057	HDACi	notreg
Q9H6F5	CCDC86	CCDC86_47	PC9	Panobinostat	0.7424593967517401	0.8712250712250711	0.0640408153648695	0.8068422339884056	0.09105108160415186	0.11284868065726499	-0.30964149138901914	0.19631936893087293	1.193543147299126	0.70703685065558	HDACi	notreg
Q9H6F5	CCDC86	CCDC86_47	PC9	Ralimetinib	1.0920567763068105	0.8892450142450141	0.9592451197609567	0.9906508952759123	0.14340957225828882	0.14476297648562356	-0.013551352699640806	0.9757426031256048	0.018070401633193928	0.010664732318206853	Ralimetinib	notreg
Q9H6F5	CCDC86	CCDC86_47	PC9	TSA	0.8604476593421592	0.9385327635327636	0.0737023199551791	0.8994902114374614	0.055214506682834494	0.061384221841166056	-0.152820513229917	0.21077771021931588	1.1325188414777876	0.6761753177506872	HDACi	notreg
Q9H6F5	CCDC86	CCDC86_47	PC9	Vorinostat	0.9506619353077659	0.9135327635327635	0.2651488603417115	0.9320973494202647	0.026254289141944366	0.028166896041785454	-0.10144745525304266	0.4383416958916369	0.5765102352185079	0.3581872164681468	HDACi	notreg
Q9H6F5	CCDC86	CCDC86_58	PC9	Abexinostat	1.5128584339824174	1.251992376992377	0.14994879248544618	1.3824254054873972	0.18446015787905387	0.13343226849481932	0.46720163594871844	0.31108027165629126	0.824057027197012	0.507127530461491	HDACi	notreg
Q9H6F5	CCDC86	CCDC86_58	PC9	Belinostat	1.4292991537260704	1.2832640332640333	0.0854732598892323	1.3562815934950518	0.10326242397010081	0.07613641921070394	0.4396567443757413	0.22716936551659106	1.0681697320428851	0.6436502349510221	HDACi	notreg
Q9H6F5	CCDC86	CCDC86_58	PC9	CUDC101	1.6336373346479338	1.5684338184338185	0.01698502497063923	1.6010355765408761	0.04610584847220797	0.028797516524787133	0.6790053662731782	0.11295939211636168	1.7699338103127724	0.9470776534135543	HDACi	notreg
Q9H6F5	CCDC86	CCDC86_58	PC9	Panobinostat	1.4790896393065485	1.6007449757449757	0.003786782360431627	1.5399173075257622	0.08602331336314276	0.05586229399639605	0.6228528812931585	0.07520512133891089	2.421729654578071	1.1237525836969722	HDACi	notreg
Q9H6F5	CCDC86	CCDC86_58	PC9	Ralimetinib	0.9950702489524279	0.6771483021483021	0.4748603060735965	0.836109275550365	0.22480476447322617	0.26887007601398694	-0.258236586801286	0.6287845448558532	0.32343413189973846	0.20149814153338894	Ralimetinib	notreg
Q9H6F5	CCDC86	CCDC86_58	PC9	TSA	1.4184537014214116	1.472106722106722	0.004166426543306922	1.4452802117640668	0.03793841475772518	0.026249867983329445	0.5313492303943221	0.0766556462495235	2.380236270652844	1.1154558506634815	HDACi	notreg
Q9H6F5	CCDC86	CCDC86_58	PC9	Vorinostat	1.1061539725577192	1.3626992376992377	0.14529638127247835	1.2344266051284785	0.18140489666286858	0.14695478524945438	0.30384106121545845	0.3054242894095305	0.8377452020334645	0.51509642786551	HDACi	notreg
Q9H6F5	CCDC86	CCDC86_91	PC9	Abexinostat	1.091915480018374	0.7537875651957943	0.5812265563956407	0.9228515226070841	0.2390925414795134	0.2590801831307268	-0.1158295432562133	0.7156139236083594	0.23565455089052967	0.1453212180104067	HDACi	notreg
Q9H6F5	CCDC86	CCDC86_91	PC9	Belinostat	1.0332108406063392	0.6666528686149515	0.3949110160363579	0.8499318546106454	0.25919562769309873	0.3049604815810045	-0.2345809206445767	0.5596093248776042	0.40350075145698727	0.25211505738759576	HDACi	notreg
Q9H6F5	CCDC86	CCDC86_91	PC9	CUDC101	0.8046394120349104	0.6292325523636062	0.05795790812765201	0.7169359821992582	0.12403137994021635	0.17300202949744578	-0.4800837936547888	0.18694796481393985	1.236887297890518	0.7282792583775691	HDACi	notreg
Q9H6F5	CCDC86	CCDC86_91	PC9	Panobinostat	0.7924207625172255	0.6733173275933437	0.04069437050187025	0.7328690450552846	0.08421884649728746	0.11491663765241215	-0.44837266587057856	0.15859827992197423	1.3904656651991525	0.7997015271347198	HDACi	notreg
Q9H6F5	CCDC86	CCDC86_91	PC9	Ralimetinib	1.0943040881947634	0.8698567762231972	0.795192135206943	0.9820804322089803	0.15870821631418702	0.1616040917923665	-0.026086909046883457	0.8710490422826774	0.09952792394916989	0.059957392416966744	Ralimetinib	notreg
Q9H6F5	CCDC86	CCDC86_91	PC9	TSA	0.8711529627928343	0.8345889560394072	0.12580591807426136	0.8528709594161208	0.025854657122699007	0.03031485224962897	-0.22960061863492387	0.28087103559076826	0.9002989286320712	0.551493044464062	HDACi	notreg
Q9H6F5	CCDC86	CCDC86_91	PC9	Vorinostat	0.9837390904915021	0.7664127825151088	0.25154762549092496	0.8750759365033054	0.15367290610034376	0.17561093807973005	-0.19251987969867992	0.4243551493986395	0.5993797778852643	0.37227052344645245	HDACi	notreg
Q9H6H4	REEP4	REEP4_152	PC9	Abexinostat	1.498377676833225	2.7958486600105092	0.13815186815210098	2.147113168421867	0.9174505305974345	0.42729491118149243	1.102398233683061	0.29639789042597525	0.859643237981178	0.5281248917170633	HDACi	up
Q9H6H4	REEP4	REEP4_152	PC9	Belinostat	1.3668613454466796	2.452706253284288	0.14691335626743732	1.9097837993654836	0.7678082976488545	0.40203938158023705	0.9334093245239278	0.30729816798478404	0.8329387195973043	0.5124400288632792	HDACi	notreg
Q9H6H4	REEP4	REEP4_152	PC9	CUDC101	2.3999567380488864	2.273515501839201	0.04805508555194262	2.3367361199440437	0.08940745554547858	0.0382616825162182	1.2244948244318932	0.17105779385674527	1.3182606452425703	0.7668571333943525	HDACi	up
Q9H6H4	REEP4	REEP4_152	PC9	Panobinostat	1.9945922561107505	2.9590120861797162	0.03169088927234423	2.4768021711452333	0.6819478017525434	0.27533398092800515	1.3084786412506004	0.14198228814974195	1.4990655739793641	0.8477658291281963	HDACi	up
Q9H6H4	REEP4	REEP4_152	PC9	Ralimetinib	1.4138005624053647	2.12375197057278	0.07142741064342405	1.7687762664890723	0.5020114550281177	0.28381851596447755	0.822751572256693	0.20752668341775143	1.1461350934517647	0.6829260545372196	Ralimetinib	notreg
Q9H6H4	REEP4	REEP4_152	PC9	TSA	1.9491672074410558	2.4900157645822385	0.00862996460941685	2.2195914860116472	0.3824376823494902	0.1723009322930352	1.1502941741710944	0.09166635246748263	2.063990985277431	1.0377900494916439	HDACi	up
Q9H6H4	REEP4	REEP4_152	PC9	Vorinostat	1.883192731992213	2.7280609563846556	0.029284132333422787	2.3056268441884344	0.5974120506769338	0.2591104680199102	1.2051590378807098	0.13776862797157516	1.5333676392607112	0.8608496666808579	HDACi	up
Q9H6N6	MYH16	MYH16_842	PC9	Abexinostat	1.655989272943981	1.9213353798925557	0.03851540311994198	1.7886623264182684	0.1876280315847881	0.10489852042699778	0.8388810531342081	0.15489061794029116	1.4143655522529888	0.8099748876001285	HDACi	notreg
Q9H6N6	MYH16	MYH16_842	PC9	Belinostat	1.2640047675804529	1.7158480429777438	0.07252712242789454	1.4899264052790984	0.3195014440669652	0.21444109114041443	0.575241070713557	0.20904220847545818	1.139499553180444	0.6797660150505431	HDACi	notreg
Q9H6N6	MYH16	MYH16_842	PC9	CUDC101	1.33134684147795	1.9504988488104376	0.0658956370844426	1.6409228451441937	0.43780658297006503	0.2668050994997229	0.714507406100446	0.1994105149041449	1.1811433388639072	0.700251945099346	HDACi	notreg
Q9H6N6	MYH16	MYH16_842	PC9	Panobinostat	1.1306615017878425	1.8509209516500384	0.17230118251142604	1.4907912267189405	0.5093003412112509	0.3416308951134373	0.5760782339685604	0.33742689711938034	0.7637117419575152	0.47182030169667916	HDACi	notreg
Q9H6N6	MYH16	MYH16_842	PC9	Ralimetinib	0.9168653158522049	1.1519570222563316	0.8908940437178	1.0344111690542683	0.1662349397990749	0.16070489643983504	0.048809757844148954	0.9326645637040535	0.050173944633144514	0.030274523805549333	Ralimetinib	notreg
Q9H6N6	MYH16	MYH16_842	PC9	TSA	1.0485697258641238	1.396392939370683	0.2560105552030766	1.2224813326174035	0.24594815292458444	0.20118765527322627	0.28981243528309675	0.42894929390568576	0.591742128547718	0.3675940427301515	HDACi	notreg
Q9H6N6	MYH16	MYH16_842	PC9	Vorinostat	0.8991358760429082	1.2735993860322332	0.6886783378744772	1.0863676310375707	0.26478568722036816	0.2437348827923711	0.11951239938851345	0.7961075548234275	0.16198357737410754	0.09902825473612212	HDACi	notreg
Q9H6S3-3	EPS8L2	EPS8L2_586	PC9	Abexinostat	0.7511985711152195	0.7046762803394458	0.010001303710402141	0.7279374257273327	0.032896227283881904	0.045191009723140704	-0.4581136547282892	0.09527090015555864	1.9999433842670808	1.021039731384223	HDACi	notreg
Q9H6S3-3	EPS8L2	EPS8L2_586	PC9	Belinostat	0.7199573841381255	0.7153878108124148	0.012817074307082923	0.7176725974752701	0.0032311762857392214	0.004502298537113315	-0.47860225881079915	0.10241100661587633	1.892211097851283	0.9896533650822663	HDACi	notreg
Q9H6S3-3	EPS8L2	EPS8L2_586	PC9	CUDC101	0.5943345971860997	0.5669396474986648	0.004218498430476825	0.5806371223423823	0.01937115469424954	0.03336189497513219	-0.7842912829861737	0.07702804711374504	2.3748421081391813	1.1133511126343896	HDACi	notreg
Q9H6S3-3	EPS8L2	EPS8L2_586	PC9	Panobinostat	0.4961301037194874	0.6807311138804819	0.06716800947343178	0.5884306087999847	0.13053262609872598	0.2218318084521938	-0.7650558006817765	0.20133710782642028	1.1728375218444351	0.6960761742467723	HDACi	notreg
Q9H6S3-3	EPS8L2	EPS8L2_586	PC9	Ralimetinib	0.8533512988437314	0.7035487508159753	0.06546225471917219	0.7784500248298534	0.10592639754944978	0.1360734718617322	-0.36132367118279707	0.1987220340899557	1.1840090403474308	0.7017539761053542	Ralimetinib	notreg
Q9H6S3-3	EPS8L2	EPS8L2_586	PC9	TSA	0.6529627424560523	0.6770814788439855	0.014457514215210044	0.6650221106500189	0.017054522053558275	0.02564504515028607	-0.588525786762498	0.10667584819257342	1.8399063720083384	0.9719338953269605	HDACi	notreg
Q9H6S3-3	EPS8L2	EPS8L2_586	PC9	Vorinostat	0.710556826371698	0.6824224081656876	0.008209704720135947	0.6964896172686927	0.01989403789820827	0.02856329427597701	-0.5218262484881362	0.09035289409100493	2.0856724629441077	1.0440579320059415	HDACi	notreg
Q9H6Y2	WDR55	WDR55_14	PC9	Abexinostat	0.7150508837707551	0.9644779332615717	0.32092090143637164	0.8397644085161634	0.17637155810630903	0.21002504549811998	-0.2519434507312694	0.49227847089644783	0.49360199657582404	0.3077891570676342	HDACi	notreg
Q9H6Y2	WDR55	WDR55_14	PC9	Belinostat	1.06373861810391	0.8608719052744888	0.7527725355982172	0.9623052616891994	0.1434484283187077	0.14906748828007338	-0.05543347774630162	0.8419388011249197	0.12333623423505871	0.07471947536458572	HDACi	notreg
Q9H6Y2	WDR55	WDR55_14	PC9	CUDC101	0.7121049812533475	0.7217438105489775	0.00019172156361615668	0.7169243959011625	0.006815681557639512	0.009506834467632126	-0.4801071090278344	0.057099339861743134	3.7173290377070622	1.2433689127009036	HDACi	notreg
Q9H6Y2	WDR55	WDR55_14	PC9	Panobinostat	0.7193358328869844	1.0008073196986007	0.41826280262183313	0.8600715762927926	0.1990303970351537	0.23141143425881353	-0.21747136708924747	0.5800251832746678	0.3785507568260093	0.2365531500236264	HDACi	notreg
Q9H6Y2	WDR55	WDR55_14	PC9	Ralimetinib	1.294322442420996	1.0153390742734123	0.38939172485382634	1.1548307583472042	0.19727103145541952	0.1708224603731149	0.20768143866853822	0.5546814512830076	0.409613282113643	0.2559563568183443	Ralimetinib	notreg
Q9H6Y2	WDR55	WDR55_14	PC9	TSA	0.9349223352972682	0.7970936490850378	0.20030885647854543	0.866007992191153	0.09745959866270094	0.11253891366072842	-0.20754775556892235	0.36949147527759985	0.6982998483363323	0.43239557697850844	HDACi	notreg
Q9H6Y2	WDR55	WDR55_14	PC9	Vorinostat	1.0377611140867702	0.8780947255113026	0.661005712331574	0.9579279197990365	0.1129011860892794	0.11785979274198932	-0.06201099180772538	0.7763099937827949	0.17979478737765503	0.10996482293514799	HDACi	notreg
Q9H6Y2	WDR55	WDR55_382	PC9	Abexinostat	1.6893741350146085	1.3654114365411436	0.17989796010012735	1.527392785777876	0.22907622094207983	0.14997859298216804	0.6110711146723657	0.34635379531788685	0.7449737611807472	0.4604800490359936	HDACi	notreg
Q9H6Y2	WDR55	WDR55_382	PC9	Belinostat	1.1677687221282484	1.5172594142259415	0.09494702125307879	1.342514068177095	0.24712723834385847	0.18407795061649898	0.42493720626133064	0.2402950415279315	1.0225186557152035	0.6192551907411514	HDACi	notreg
Q9H6Y2	WDR55	WDR55_382	PC9	CUDC101	1.2694141165615869	1.629881450488145	0.05678812614594645	1.449647783524866	0.2548888962157048	0.17582815571651075	0.5357024156279879	0.18500993531757257	1.245742461619444	0.7328049486902916	HDACi	notreg
Q9H6Y2	WDR55	WDR55_382	PC9	Panobinostat	1.2526526218668306	1.2004881450488145	0.1988093884468223	1.2265703834578225	0.03688585529506761	0.03007235116103387	0.29463002146351447	0.3677828503863466	0.7015631106108686	0.4344085256586331	HDACi	notreg
Q9H6Y2	WDR55	WDR55_382	PC9	Ralimetinib	1.0418268491465477	1.0137726638772664	0.8020131359471014	1.027799756511907	0.019837304644572538	0.019300748534807347	0.03955921547801958	0.8757110123298047	0.09581851847067284	0.05763918887403419	Ralimetinib	notreg
Q9H6Y2	WDR55	WDR55_382	PC9	TSA	1.2987851760725817	1.3017782426778244	0.09802762271960268	1.300281709375203	0.002116417693110097	0.0016276608967506392	0.37882422070707655	0.24446122488027947	1.0086515293652865	0.6117900165239187	HDACi	notreg
Q9H6Y2	WDR55	WDR55_382	PC9	Vorinostat	1.3169306473935107	1.4860529986052997	0.02418170050455929	1.4014918229994051	0.11958756139206891	0.08532876141662632	0.48696332699429407	0.128030033668621	1.6165131619624733	0.8926881403009814	HDACi	notreg
Q9H7D0	DOCK5	DOCK5_1766	PC9	Abexinostat	0.0	0.678082191780822	0.41316943082368085	0.339041095890411	0.47947651601005625	1.4142135623730951	-1.5604679388004075	0.5752603832778997	0.3838718181197607	0.24013553370304083	HDACi	down
Q9H7D0	DOCK5	DOCK5_1766	PC9	Belinostat	2.4401041666666665	0.8287671232876712	0.4662760761626574	1.6344356449771689	1.1393873501503697	0.6971136206260881	0.7087925728836278	0.6215697238787908	0.33135686688967625	0.20651014779884344	HDACi	notreg
Q9H7D0	DOCK5	DOCK5_1766	PC9	Panobinostat	0.0	1.036986301369863	0.7097636751835377	0.5184931506849315	0.733260045696187	1.4142135623730951	-0.9476031637816479	0.8113938068857448	0.14888623106764312	0.09076831145251019	HDACi	notreg
Q9H7D0	DOCK5	DOCK5_1766	PC9	Ralimetinib	4.645833333333333	0.7136986301369863	0.45909721987458774	2.6797659817351596	2.780439113169089	1.0375678817180682	1.4221070186937117	0.6153812049637656	0.33809533715508855	0.21085577215286602	Ralimetinib	up
Q9H7D0	DOCK5	DOCK5_1766	PC9	Vorinostat	1.9427083333333335	0.9794520547945206	0.4230775999618963	1.461080194063927	0.6811250465753125	0.4661790977268637	0.5470353652757004	0.5842872128286858	0.37357996798109167	0.23337361815440602	HDACi	notreg
Q9H7D7	WDR26	WDR26_121	PC9	Abexinostat	1.2612969483568075	1.3004601226993866	0.007181185298006173	1.280878535528097	0.027692546150428692	0.021619962691475078	0.3571336727913977	0.08680062358054616	2.14380386691392	1.0614771548163948	HDACi	notreg
Q9H7D7	WDR26	WDR26_121	PC9	Belinostat	1.4066901408450705	1.2829754601226995	0.066908578243002	1.344832800483885	0.0874794896711172	0.0650485990820875	0.42742681746062783	0.20090480552501497	1.1745181984538389	0.6970096750584388	HDACi	notreg
Q9H7D7	WDR26	WDR26_121	PC9	CUDC101	1.2479460093896715	1.0131901840490798	0.45319948250794084	1.1305680967193756	0.16599743602137715	0.14682657020223724	0.17704789155037928	0.6104344597202512	0.3437105947134816	0.21436095794319784	HDACi	notreg
Q9H7D7	WDR26	WDR26_121	PC9	Panobinostat	1.0267018779342725	1.3499999999999999	0.31008697636522287	1.1883509389671363	0.22860629445755204	0.19237271327967043	0.24896094989395007	0.4823102641761321	0.5085164737223452	0.3166734956405834	HDACi	notreg
Q9H7D7	WDR26	WDR26_121	PC9	Ralimetinib	0.8177816901408451	0.8898773006134969	0.03447104352430213	0.853829495377171	0.05097929505899595	0.059706645571521666	-0.22798009381577716	0.1469069077850518	1.462545569217919	0.8329577825460506	Ralimetinib	notreg
Q9H7D7	WDR26	WDR26_121	PC9	TSA	1.1580105633802817	1.302914110429448	0.04507165235798136	1.2304623369048648	0.10246228073644935	0.08327136691902776	0.29920049916774644	0.16626969719622975	1.3460965201007724	0.7791868941336545	HDACi	notreg
Q9H7D7	WDR26	WDR26_121	PC9	Vorinostat	1.1330692488262912	1.3835889570552147	0.12469390020931025	1.258329102940753	0.1771441845095471	0.1407773086512549	0.33150929350994657	0.27955947053960806	0.9041547908697404	0.5535257907119646	HDACi	notreg
Q9H7F0	ATP13A3	ATP13A3_817	PC9	Abexinostat	0.71982463351144	0.9056104193502218	0.13668735491911538	0.8127175264308308	0.13137038901467427	0.1616433566919699	-0.2991740882573841	0.29457778643821286	0.8642716605811487	0.5308000055960292	HDACi	notreg
Q9H7F0	ATP13A3	ATP13A3_817	PC9	Belinostat	0.7509932867516098	0.9196364677257763	0.13911648419056272	0.8353148772386931	0.1192487368677033	0.14275902431177184	-0.2596079617322082	0.29767288209809345	0.8566214065367704	0.5262607276360768	HDACi	notreg
Q9H7F0	ATP13A3	ATP13A3_817	PC9	CUDC101	0.7779832853815591	0.8428510090167454	0.01863367244441901	0.8104171471991523	0.045868407262575066	0.05659851524748568	-0.3032633951838134	0.11651869420428197	1.7297015431087412	0.933604391046194	HDACi	notreg
Q9H7F0	ATP13A3	ATP13A3_817	PC9	Panobinostat	0.8123715577476367	0.7266351796192929	0.0688092615129088	0.7695033686834648	0.06062477436892589	0.07878428715997458	-0.3780004525804121	0.2036588757997692	1.1623531031416865	0.6910966578742584	HDACi	notreg
Q9H7F0	ATP13A3	ATP13A3_817	PC9	Ralimetinib	0.8423756678997123	0.9683698296836982	0.18592261942022756	0.9053727487917053	0.08909132618737141	0.09840292443777565	-0.1434162119538537	0.353174158406165	0.7306677705734504	0.45201108106327414	Ralimetinib	notreg
Q9H7F0	ATP13A3	ATP13A3_817	PC9	TSA	0.7798328538155913	0.8327608415629025	0.014396815012305202	0.8062968476892469	0.037425739050682263	0.04641682422291503	-0.31061701315038653	0.10652492737331562	1.8417335756529252	0.9725487532211868	HDACi	notreg
Q9H7F0	ATP13A3	ATP13A3_817	PC9	Vorinostat	0.8236744759556104	0.7970516673822813	0.037860583690579694	0.8103630716689458	0.018825168476432366	0.023230535959223635	-0.3033596630162844	0.15347226630682617	1.4218126948718561	0.8139700936598929	HDACi	notreg
Q9H7N4	SCAF1	SCAF1_239	PC9	Abexinostat	0.36078579523989424	0.5173323285606631	0.019205737217237135	0.43905906190027866	0.1106951152823615	0.25211896277294726	-1.1875130718025808	0.11773322129460326	1.7165690176717767	0.929100973102569	HDACi	down
Q9H7N4	SCAF1	SCAF1_239	PC9	Belinostat	0.24442765394786553	0.5350414468726451	0.052663766562610397	0.3897345504102553	0.20549498368345473	0.527269094995914	-1.359436261158109	0.1782322559806854	1.2784880829652496	0.7490136957720663	HDACi	down
Q9H7N4	SCAF1	SCAF1_239	PC9	CUDC101	0.37337866767409644	0.38784225069078115	0.00016043962001472835	0.3806104591824388	0.01022729763135234	0.02687077400164158	-1.3936128874443563	0.057099339861743134	3.7946883752724285	1.2433689127009036	HDACi	down
Q9H7N4	SCAF1	SCAF1_239	PC9	Panobinostat	0.3571338622339756	0.2503139914594323	0.00574854691574989	0.3037239268467039	0.07553305499015028	0.2486898407193104	-1.719167528879952	0.08209777669480477	2.240441919870978	1.0856686039311334	HDACi	down
Q9H7N4	SCAF1	SCAF1_239	PC9	Ralimetinib	0.7441128321370105	0.9031650339110775	0.1603696149784165	0.823638933024044	0.11246689043709378	0.13654877875207314	-0.27991606779096234	0.3235878554612596	0.7948779134661084	0.4900077862103638	Ralimetinib	notreg
Q9H7N4	SCAF1	SCAF1_239	PC9	TSA	0.31255509381689967	0.3644812861090178	0.001594389526733206	0.33851818996295874	0.036717362690953374	0.10846496223724655	-1.5626947371158	0.06693332576843801	2.7974055671029245	1.1743575953312297	HDACi	down
Q9H7N4	SCAF1	SCAF1_239	PC9	Vorinostat	0.4243798010326156	0.5292640040190907	0.01014295512623878	0.4768219025258531	0.07416433117108288	0.15553885167232168	-1.068477588240628	0.09558621986687259	1.9938354958859568	1.0196047130287347	HDACi	down
Q9H7N4	SCAF1	SCAF1_725	PC9	Abexinostat	1.3272539760082507	1.4147024242763562	0.0053940355144359	1.3709782001423034	0.061835390774618394	0.045103117444318275	0.45520563107582857	0.08118522896958849	2.2680861984703053	1.0905229801251093	HDACi	notreg
Q9H7N4	SCAF1	SCAF1_725	PC9	Belinostat	1.3534169244965533	1.4610604109512344	0.007575176675620349	1.407238667723894	0.07611543922266731	0.05408850749232075	0.4928670304516934	0.08801608067348733	2.1206072336702486	1.055437974329931	HDACi	notreg
Q9H7N4	SCAF1	SCAF1_725	PC9	CUDC101	1.2405145741735875	1.091932142657186	0.21579227035843307	1.1662233584153867	0.1050636448904333	0.09008878456455303	0.22184412406008375	0.3866160906746878	0.6659641157272573	0.41272007491738455	HDACi	notreg
Q9H7N4	SCAF1	SCAF1_725	PC9	Panobinostat	1.215980024968789	1.2626952578243098	0.004473878584038873	1.2393376413965496	0.033032657936847294	0.026653477497564255	0.3095692844990965	0.07785643108204121	2.34931580633627	1.1087055081043742	HDACi	notreg
Q9H7N4	SCAF1	SCAF1_725	PC9	Ralimetinib	0.9963632416001738	0.8780583393986899	0.49751976160846234	0.9372107904994318	0.08365419859428053	0.08925868058956289	-0.09355453023987596	0.6480374794619621	0.3031896642909999	0.1883998758380342	Ralimetinib	notreg
Q9H7N4	SCAF1	SCAF1_725	PC9	TSA	1.1301633827281117	1.34880465819383	0.1215100534530953	1.2394840204609707	0.15460272852908535	0.12473152213094911	0.3097396721908174	0.2757171726136612	0.9153877880856233	0.5595361836980202	HDACi	notreg
Q9H7N4	SCAF1	SCAF1_725	PC9	Vorinostat	1.3316506540737123	1.4755052908571749	0.016608199983921188	1.4035779724654436	0.10172058917471413	0.07247234651028162	0.48910921159863224	0.11201146147789458	1.779677434340395	0.9507375362411743	HDACi	notreg
Q9H8M2	BRD9	BRD9_103	PC9	Abexinostat	0.966456472236819	1.1152698671006238	0.5764734520736162	1.0408631696687214	0.10522696063958775	0.10109586322770807	0.0577804265479371	0.7116537806993638	0.23922068816704986	0.14773123908952326	HDACi	notreg
Q9H8M2	BRD9	BRD9_103	PC9	Belinostat	1.4003328078472586	1.1610161829852634	0.18274798571176118	1.280674495416261	0.16922240829059387	0.1321353777999546	0.3569038374887085	0.3497470444152775	0.7381474012324174	0.45624594688491066	HDACi	notreg
Q9H8M2	BRD9	BRD9_103	PC9	CUDC101	1.1088631984585742	0.9233342374107223	0.8878109388604707	1.0160987179346481	0.1311887864634309	0.12911027653896567	0.023040572342576598	0.9307556795341471	0.0516795082659646	0.03116430500716434	HDACi	notreg
Q9H8M2	BRD9	BRD9_103	PC9	Panobinostat	0.8093361359257312	0.8681855166802278	0.019007223402589885	0.8387608263029795	0.041612796200133674	0.049612231395630514	-0.2536686118722248	0.11741931585064484	1.721081320746665	0.9302604543889066	HDACi	notreg
Q9H8M2	BRD9	BRD9_103	PC9	Ralimetinib	0.9118935014888772	1.0293825151432963	0.5789561492076225	0.9706380083160867	0.08307727826995863	0.08559038236518825	-0.04299474051829088	0.7136612685913907	0.23735432898128817	0.14650787238062554	Ralimetinib	notreg
Q9H8M2	BRD9	BRD9_103	PC9	TSA	0.7018742336661411	0.8766838441370581	0.10927038509509417	0.7892790389015996	0.12360906098056434	0.15661008957311845	-0.34139265919878126	0.25962630720923147	0.9614975263625157	0.5856513037940551	HDACi	notreg
Q9H8M2	BRD9	BRD9_103	PC9	Vorinostat	1.024522683482221	1.047644878401591	0.16333605510135585	1.036083780941906	0.01634986082340371	0.015780442782860685	0.05114066852861897	0.3271232950452092	0.786917937717774	0.48528852787330723	HDACi	notreg
Q9H8Y5	ANKZF1	ANKZF1_56	PC9	Abexinostat	0.7765780956784248	0.8495522388059702	0.03778560877970175	0.8130651672421976	0.051600511456765016	0.06346417671757687	-0.2985571058228125	0.15329577472064526	1.4226735762903155	0.8144698154052283	HDACi	notreg
Q9H8Y5	ANKZF1	ANKZF1_56	PC9	Belinostat	0.747069542277462	0.8989145183175034	0.14788143728131772	0.8229920302974827	0.10737061224702205	0.13046373269035344	-0.2810496349646053	0.3084871020779263	0.8300863371068301	0.5107629892109112	HDACi	notreg
Q9H8Y5	ANKZF1	ANKZF1_56	PC9	CUDC101	0.8941771601076993	0.8562822252374491	0.020217291868407226	0.8752296926725742	0.026795765419376477	0.030615695106908175	-0.1922664116645455	0.12011406407929806	1.6942770191394445	0.9204061383553777	HDACi	notreg
Q9H8Y5	ANKZF1	ANKZF1_56	PC9	Panobinostat	0.8903696048301558	0.8931343283582089	0.0005795606925630501	0.8917519665941824	0.001954954754792361	0.00219226290272037	-0.1652856025944385	0.06207324961132931	3.236901077275835	1.2070955181666143	HDACi	notreg
Q9H8Y5	ANKZF1	ANKZF1_56	PC9	Ralimetinib	1.1069651064755637	0.8409769335142468	0.8610654042027716	0.9739710199949052	0.1880820408163674	0.1931084569819657	-0.03804924858758497	0.9141352637696437	0.0649638594574276	0.0389895373489124	Ralimetinib	notreg
Q9H8Y5	ANKZF1	ANKZF1_56	PC9	TSA	0.6954499714433354	0.8730529172320218	0.13799705161595863	0.7842514443376787	0.12558424732588694	0.1601326312276622	-0.35061181383807277	0.2962286491196999	0.8601301924436805	0.528372941922442	HDACi	notreg
Q9H8Y5	ANKZF1	ANKZF1_56	PC9	Vorinostat	0.8991813756153282	0.8588331071913162	0.024353935278646235	0.8790072414033222	0.02853053421175391	0.032457678239607365	-0.1860530443154642	0.128391313931155	1.6134308524488676	0.8914643566360924	HDACi	notreg
Q9H8Y8-3	GORASP2	GORASP2_237	PC9	Abexinostat	0.680512231160729	0.5021696528555432	0.04382742445823873	0.5913409420081361	0.12610724649388977	0.21325641019483932	-0.757937928071831	0.1641634805826877	1.3582540501409321	0.7847234485892903	HDACi	notreg
Q9H8Y8-3	GORASP2	GORASP2_237	PC9	Belinostat	0.676571991462814	0.6163213885778276	0.04959464791587283	0.6464466900203207	0.04260360987055165	0.06590428960075954	-0.6293966934743604	0.17346743692565902	1.3045651885504919	0.7607820383991722	HDACi	notreg
Q9H8Y8-3	GORASP2	GORASP2_237	PC9	CUDC101	0.6279757018551962	0.375489921612542	0.04941909478745343	0.5017328117338691	0.17853440736275722	0.3558356224417232	-0.9950088060220538	0.17319446352243031	1.306105213859362	0.7614659951136421	HDACi	notreg
Q9H8Y8-3	GORASP2	GORASP2_237	PC9	Panobinostat	0.6241175504843212	0.4519876819708847	0.03535051687800653	0.5380526162276029	0.12171419727059972	0.22621244391294457	-0.8941808338918407	0.14855807958945091	1.4516042317786817	0.8281037233575002	HDACi	notreg
Q9H8Y8-3	GORASP2	GORASP2_237	PC9	Ralimetinib	0.9942538171072074	0.752939529675252	0.2870532837172887	0.8735966733912297	0.17063496904033532	0.1953246552301356	-0.1949607323236372	0.46035199804237714	0.5420374806997177	0.3369099675621412	Ralimetinib	notreg
Q9H8Y8-3	GORASP2	GORASP2_237	PC9	TSA	0.521917583319652	0.52246640537514	0.03361666498656029	0.522191994347396	0.00038807579710030974	0.0007431668836388489	-0.9373477548234399	0.1453472281356529	1.4734453738762112	0.8375932460873554	HDACi	notreg
Q9H8Y8-3	GORASP2	GORASP2_237	PC9	Vorinostat	0.7800853718601215	0.6429871220604704	0.06743439211942479	0.7115362469602959	0.09694310212214054	0.13624478378478166	-0.49099084273450117	0.2016812027000288	1.1711185530460329	0.6953345774643531	HDACi	notreg
Q9H8Y8-3	GORASP2	GORASP2_427	PC9	Abexinostat	0.9234457671957673	0.44560396556222276	0.2236895162047403	0.684524866378995	0.33788517826947645	0.49360541138092484	-0.5468251444194482	0.39493914763664595	0.6503543697751827	0.40346981546598726	HDACi	notreg
Q9H8Y8-3	GORASP2	GORASP2_427	PC9	Belinostat	0.8075396825396827	0.5613096791025307	0.11901222103190508	0.6844246808211067	0.17411090516199706	0.25439016160714073	-0.5470363095541864	0.272738141192781	0.9244084398326569	0.5642541236965505	HDACi	notreg
Q9H8Y8-3	GORASP2	GORASP2_427	PC9	CUDC101	0.8295304232804234	0.5829637359770414	0.13174587329129053	0.7062470796287323	0.17434897660692436	0.24686682838897972	-0.5017550980847145	0.288117474765109	0.880262979416285	0.5404304002967941	HDACi	notreg
Q9H8Y8-3	GORASP2	GORASP2_427	PC9	Panobinostat	0.5707671957671958	0.5439603443777721	0.07504985566710663	0.5573637700724839	0.018955306399721546	0.03400885995380799	-0.8433088678950778	0.21257403832384106	1.1246501386377583	0.6724897769772453	HDACi	notreg
Q9H8Y8-3	GORASP2	GORASP2_427	PC9	Ralimetinib	1.6005291005291005	0.8388990346986696	0.5768836863214064	1.219714067613885	0.5385537843042543	0.44154101244222094	0.28654298255573335	0.7119074036710037	0.23891174227044015	0.14757649047816487	Ralimetinib	notreg
Q9H8Y8-3	GORASP2	GORASP2_427	PC9	TSA	0.875165343915344	0.49660840073049833	0.17051457187585972	0.6858868723229211	0.26768018159125495	0.390268705223489	-0.543957451721776	0.3352272006098208	0.7682385010418147	0.4746607496017989	HDACi	notreg
Q9H8Y8-3	GORASP2	GORASP2_427	PC9	Vorinostat	0.8349867724867726	0.5975737020610489	0.13627979538514412	0.7162802372739108	0.1678763920403486	0.23437250297351347	-0.4814039573607905	0.2940338682948721	0.8655685271673356	0.5316026424911608	HDACi	notreg
Q9H8Y8-3	GORASP2	GORASP2_463	PC9	Abexinostat	0.561115668580804	0.0	0.11231298667838584	0.280557834290402	0.3967686942835099	1.4142135623730951	-1.833629895734314	0.263656804283035	0.9495700236435164	0.5789610161988401	HDACi	down
Q9H8Y8-3	GORASP2	GORASP2_463	PC9	Belinostat	0.9245283018867925	0.3678950655840099	0.23626537269317477	0.6462116837354012	0.3935991360235115	0.6090870003283246	-0.6299212596125605	0.4085366791007773	0.6265999243695316	0.38876894570204923	HDACi	notreg
Q9H8Y8-3	GORASP2	GORASP2_463	PC9	CUDC101	0.9868744872846595	0.3791380387257964	0.2897847507870597	0.6830062630052279	0.42973456395020154	0.6291810005656013	-0.5500292871404356	0.4629056874008997	0.5379244719472481	0.33450748330953445	HDACi	notreg
Q9H8Y8-3	GORASP2	GORASP2_463	PC9	Panobinostat	0.6078753076292043	0.5971267957526546	0.12453165705970579	0.6025010516909295	0.007600345635572423	0.012614659533360023	-0.7309643352576854	0.27935925766895303	0.9047202329963462	0.5538369320076922	HDACi	notreg
Q9H8Y8-3	GORASP2	GORASP2_463	PC9	Ralimetinib	1.9409351927809682	0.7064334790755777	0.6527349760019666	1.3236843359282728	0.8729245331474954	0.6594657876156941	0.4045591181512666	0.7699435459462259	0.1852631155441333	0.11354111714292076	Ralimetinib	notreg
Q9H8Y8-3	GORASP2	GORASP2_463	PC9	TSA	0.6726825266611977	0.5421611492816989	0.09882436518729344	0.6074218379714482	0.09229255103485202	0.15194144376348587	-0.7192293178163612	0.2456066135799182	1.0051359667299042	0.6097599428949066	HDACi	notreg
Q9H8Y8-3	GORASP2	GORASP2_463	PC9	Vorinostat	0.31911402789171456	0.524047470331043	0.11436735471736884	0.42158074911137877	0.14490982684075218	0.34372970574723277	-1.246119105036637	0.26635368470478166	0.941697923876625	0.5745412908600591	HDACi	down
Q9HAS0	C17orf75	C17orf75_19	PC9	Abexinostat	0.7084797891036906	0.4610339506172839	0.05892487347093543	0.5847568698604872	0.17497063037012933	0.29921945237150316	-0.7740911890912973	0.1884679534099992	1.2297013413608475	0.7247624854602829	HDACi	notreg
Q9HAS0	C17orf75	C17orf75_19	PC9	Belinostat	0.6379613356766256	0.42110339506172834	0.039998096482128494	0.529532365369177	0.1533417203629435	0.2895795052225701	-0.9172092294976737	0.15745133798442007	1.3979606763465027	0.8028536444794439	HDACi	notreg
Q9HAS0	C17orf75	C17orf75_19	PC9	CUDC101	0.6008347978910369	0.5067515432098765	0.02081843401282974	0.5537931705504566	0.06652690738114952	0.12012951932040519	-0.8525808325760564	0.12116134796940473	1.681551941740232	0.9166359036090915	HDACi	notreg
Q9HAS0	C17orf75	C17orf75_19	PC9	Panobinostat	0.6680579964850615	0.6392746913580246	0.03904906426104576	0.6536663439215431	0.020352870240289287	0.031136481829837272	-0.613373677515782	0.1558302300527258	1.4083893687299187	0.8073482881810509	HDACi	notreg
Q9HAS0	C17orf75	C17orf75_19	PC9	Ralimetinib	0.6873901581722319	0.8310185185185184	0.2278245515154119	0.7592043383453752	0.10156058757156418	0.1337724015024826	-0.39743985846686	0.39938399405586633	0.642399475985109	0.3986093441536113	Ralimetinib	notreg
Q9HAS0	C17orf75	C17orf75_19	PC9	TSA	0.7234182776801406	0.7395833333333334	0.08840233583342705	0.7315008055067369	0.011430420470630576	0.015625984803546884	-0.4510686418702374	0.23124167964597042	1.0535362595778122	0.6359338847461211	HDACi	notreg
Q9HAS0	C17orf75	C17orf75_19	PC9	Vorinostat	0.6744288224956063	0.5933641975308642	0.02962410965903262	0.6338965100132352	0.057321346026913425	0.09042697841279582	-0.657680769787277	0.13833378411593658	1.5283546933355847	0.8590717427877277	HDACi	notreg
Q9HAU0-6	PLEKHA5	PLEKHA5_1103	PC9	Abexinostat	0.8236216357460151	0.7914072229140724	0.26068484357042504	0.8075144293300438	0.02277902976540962	0.02820882071953599	-0.3084400555923692	0.4338297550281299	0.5838842183333119	0.3626806643979885	HDACi	notreg
Q9HAU0-6	PLEKHA5	PLEKHA5_1103	PC9	Belinostat	0.6754638097726678	0.9856787048567871	0.26734357100433126	0.8305712573147275	0.21935505593905413	0.26410142899507316	-0.26782414805482163	0.4406918580068478	0.5729302552177059	0.3558649732145248	HDACi	notreg
Q9HAU0-6	PLEKHA5	PLEKHA5_1103	PC9	CUDC101	0.5625816566501176	0.8001245330012454	0.08935159898473108	0.6813530948256815	0.16796817869044003	0.24652148785412545	-0.5535254609129879	0.23264160286302507	1.0488976712049878	0.6333126185919943	HDACi	notreg
Q9HAU0-6	PLEKHA5	PLEKHA5_1103	PC9	Panobinostat	0.4969950352756728	0.9881693648816937	0.29918717192051036	0.7425822000786833	0.3473126992091738	0.46770943226537465	-0.42937736111941477	0.47226317635436865	0.524057031407743	0.32581591622632117	HDACi	notreg
Q9HAU0-6	PLEKHA5	PLEKHA5_1103	PC9	Ralimetinib	2.214789652469297	1.8518057285180574	0.10493884447813032	2.033297690493677	0.25666839408762354	0.12623257051224282	1.0238214523484432	0.2538427416838724	0.9790637222944806	0.5954352501900793	Ralimetinib	up
Q9HAU0-6	PLEKHA5	PLEKHA5_1103	PC9	TSA	0.7102168800627122	0.7453300124533002	0.10921833407110869	0.7277734462580062	0.02482873402208578	0.03411602078881514	-0.45843868131531035	0.2595735631146034	0.9617044521297428	0.5857395413712889	HDACi	notreg
Q9HAU0-6	PLEKHA5	PLEKHA5_1103	PC9	Vorinostat	0.5819179513979618	1.1133250311332503	0.4921678601131245	0.847621491265606	0.3757615496513629	0.44331290974029386	-0.2385079274825629	0.6436366139723918	0.3078867503066464	0.191359258553925	HDACi	notreg
Q9HAU0-6	PLEKHA5	PLEKHA5_140	PC9	Abexinostat	0.0	0.5177065767284992	0.11041951295275607	0.2588532883642496	0.36607383106959546	1.4142135623730951	-1.9497934491758242	0.26121752973251267	0.9569541728125891	0.5829976818738177	HDACi	down
Q9HAU0-6	PLEKHA5	PLEKHA5_140	PC9	Belinostat	0.3220910623946037	0.5219224283305228	0.096519778901694	0.4220067453625633	0.14130211394705885	0.33483378050192164	-1.24466203571001	0.24241171262282635	1.0153836816025	0.6154464001634566	HDACi	down
Q9HAU0-6	PLEKHA5	PLEKHA5_140	PC9	CUDC101	0.7245643620011243	0.5522765598650927	0.36058124100149624	0.6384204609331086	0.12182587320611407	0.1908238859200325	-0.647421205210417	0.5289219033956885	0.44299687090660583	0.2766084478667855	HDACi	notreg
Q9HAU0-6	PLEKHA5	PLEKHA5_140	PC9	Panobinostat	0.28161888701517707	0.6382799325463744	0.1182995910804548	0.4599494097807757	0.2521974438801936	0.5483156158421808	-1.1204529082223964	0.27177083709607475	0.9270167565707929	0.565797147926422	HDACi	down
Q9HAU0-6	PLEKHA5	PLEKHA5_140	PC9	Ralimetinib	0.5767284991568297	1.0851602023608768	0.42021970381147233	0.8309443507588532	0.3595155051058079	0.43265894373971403	-0.267176233502518	0.5818774088748631	0.3765235876845407	0.23516850376455828	Ralimetinib	notreg
Q9HAU0-6	PLEKHA5	PLEKHA5_140	PC9	TSA	0.4800449690837549	0.6433389544688027	0.15368363279576241	0.5616919617762788	0.11546628439274433	0.20556869645703493	-0.8321489378467131	0.3156393266908987	0.8133723821097518	0.5008088917084554	HDACi	notreg
Q9HAU0-6	PLEKHA5	PLEKHA5_140	PC9	Vorinostat	0.4159640247329961	1.1812816188870152	0.45141175306451164	0.7986228218100057	0.541161260587681	0.6776180767802108	-0.32441379521583025	0.6089123311118739	0.34542713771591294	0.21544523093871662	HDACi	notreg
Q9HAU0-6	PLEKHA5	PLEKHA5_416	PC9	Abexinostat	1.0920297757337252	0.9645090189375196	0.6156262069213176	1.0282693973356225	0.09017079187263746	0.08769179760311988	0.04021828718082583	0.7420198964498944	0.21068290073292495	0.1295844494345185	HDACi	notreg
Q9HAU0-6	PLEKHA5	PLEKHA5_416	PC9	Belinostat	1.0072068654876487	1.1139399937024874	0.5435581182715792	1.0605734295950682	0.07547171873796568	0.07116123846962782	0.08484451039725424	0.6857138476416954	0.2647540135000082	0.16385708009033334	HDACi	notreg
Q9HAU0-6	PLEKHA5	PLEKHA5_416	PC9	CUDC101	0.971267365226874	1.004993027754037	0.8414009121070509	0.9881301964904555	0.02384764467296609	0.024134111838364853	-0.01722695038910808	0.9016543419319362	0.07499702152885794	0.044959921618145965	HDACi	notreg
Q9HAU0-6	PLEKHA5	PLEKHA5_416	PC9	Panobinostat	0.9671423830069698	0.9536683010210966	0.3420378955010096	0.9604053420140332	0.009527614742474435	0.00992040998282496	-0.05828466666709615	0.5122611131311476	0.46592577436714994	0.2905086111226065	HDACi	notreg
Q9HAU0-6	PLEKHA5	PLEKHA5_416	PC9	Ralimetinib	1.3958086387558675	1.151725068597904	0.09943774005850618	1.2737668536768858	0.17259314763491848	0.13549822491981714	0.3491012353451262	0.24642406446226955	1.0024487545521845	0.6083168835495788	Ralimetinib	notreg
Q9HAU0-6	PLEKHA5	PLEKHA5_416	PC9	TSA	1.1629130908918497	1.01556385227835	0.23604103068991933	1.0892384715850998	0.10419164582628022	0.09565549560020288	0.12331984396226468	0.4083344872678674	0.6270124976512081	0.38898393872108866	HDACi	notreg
Q9HAU0-6	PLEKHA5	PLEKHA5_416	PC9	Vorinostat	1.054430799867242	1.001934235976789	0.4059928687434613	1.0281825179220156	0.03712067631593207	0.03610319731068171	0.040096387419094895	0.5692176083341688	0.39148159472961275	0.24472167379491516	HDACi	notreg
Q9HAU0-6	PLEKHA5	PLEKHA5_466	PC9	Abexinostat	4.259857303792715	5.039790118058592	0.0005429572087964441	4.649823710925654	0.55149578183731	0.11860573994267024	2.217176020264862	0.0618079347390067	3.2652343964072372	1.2089557677564682	HDACi	up
Q9HAU0-6	PLEKHA5	PLEKHA5_466	PC9	Belinostat	4.228689447990988	4.763008307826848	0.0009338959834363344	4.495848877908918	0.3778204891058011	0.0840376310160876	2.1685935420633737	0.063655485531195	3.029701492437192	1.1961641649360748	HDACi	up
Q9HAU0-6	PLEKHA5	PLEKHA5_466	PC9	CUDC101	4.360120165227188	4.876257105378224	0.0011076863102771355	4.618188635302706	0.3649639304016732	0.07902750606845904	2.2073271028776564	0.06527652316696618	2.9555832116329595	1.1852429855289077	HDACi	up
Q9HAU0-6	PLEKHA5	PLEKHA5_466	PC9	Panobinostat	3.011641006383778	4.385658067337123	0.02351028014111507	3.6986495368604504	0.9715767812661199	0.26268419637585616	1.8869986053045338	0.12663111562421928	1.6287421959275672	0.8974595669606603	HDACi	up
Q9HAU0-6	PLEKHA5	PLEKHA5_466	PC9	Ralimetinib	2.363124295906872	2.518583296895496	0.008327768470973204	2.440853796401184	0.10992611379554244	0.04503592716516592	1.28738588236857	0.09087649979650567	2.0794713576061294	1.041548408617401	Ralimetinib	up
Q9HAU0-6	PLEKHA5	PLEKHA5_466	PC9	TSA	3.917010889973714	5.157411456055969	0.0066405968532509295	4.537211173014842	0.8770956516643944	0.19331162209970282	2.18180580784193	0.08528410135740393	2.1777928847247225	1.0691319223646558	HDACi	up
Q9HAU0-6	PLEKHA5	PLEKHA5_466	PC9	Vorinostat	4.308298911002629	4.990380411018801	0.00045035134881281683	4.649339661010715	0.4823044539833279	0.1037361193521577	2.2170258268798175	0.05967767262189406	3.346448532196151	1.2241881223178606	HDACi	up
Q9HAW0	BRF2	BRF2_353	PC9	Abexinostat	0.5254791264299509	0.7382031905961377	0.054513039976216184	0.6318411585130443	0.15041862829347297	0.238063991664398	-0.6623661767189746	0.1812023035643081	1.2634995984147412	0.7418362855835509	HDACi	notreg
Q9HAW0	BRF2	BRF2_353	PC9	Belinostat	0.5499925716832565	0.7793450881612091	0.07045910302616049	0.6646688299222328	0.1621767196837596	0.24399627661603226	-0.5892923955291818	0.20605326291278658	1.1520628898699121	0.6860205039066908	HDACi	notreg
Q9HAW0	BRF2	BRF2_353	PC9	CUDC101	0.7655623235774773	0.7821998320738875	0.08902262462871699	0.7738810778256824	0.011764495079860462	0.015201941767221278	-0.3698162101881037	0.23216772949805514	1.0504996056840787	0.6341981458157433	HDACi	notreg
Q9HAW0	BRF2	BRF2_353	PC9	Panobinostat	0.8290001485663347	0.8423173803526448	0.16122030825626432	0.8356587644594897	0.009416704902732881	0.011268600657618515	-0.25901414698529407	0.32466261430599985	0.7925802528031691	0.4885677185664874	HDACi	notreg
Q9HAW0	BRF2	BRF2_353	PC9	Ralimetinib	0.9227455058683702	1.1973131821998322	0.6406572636811311	1.0600293440341013	0.19414866582860987	0.18315404844336466	0.08410420243612968	0.7609023062218792	0.1933742455203818	0.11867109959255112	Ralimetinib	notreg
Q9HAW0	BRF2	BRF2_353	PC9	TSA	0.6138760956767196	0.6381192275398825	0.030105217414735246	0.6259976616083011	0.01714248293764211	0.027384260339886855	-0.6757708268547221	0.1391611855755784	1.5213582320449797	0.8564818799622591	HDACi	notreg
Q9HAW0	BRF2	BRF2_353	PC9	Vorinostat	0.7391175159708809	0.8767422334172964	0.09232133235637571	0.8079298746940886	0.09731537096524294	0.12045026927874161	-0.30769801703593236	0.2367581577908484	1.034697936523195	0.6256950479212587	HDACi	notreg
Q9HAW4	CLSPN	CLSPN_1289	PC9	Abexinostat	0.8091438979963571	0.598445789434357	0.12421543261227129	0.703794843715357	0.14898606134736964	0.21168961761763858	-0.506773150526318	0.27896102232285747	0.9058244437569877	0.554456474047759	HDACi	notreg
Q9HAW4	CLSPN	CLSPN_1289	PC9	Belinostat	0.8530054644808743	0.781065530897407	0.06265106692129155	0.8170354976891407	0.050869214874979564	0.06226071574473241	-0.29152933447532575	0.19419749637900932	1.2030715287546816	0.7117563733764685	HDACi	notreg
Q9HAW4	CLSPN	CLSPN_1289	PC9	CUDC101	0.8489981785063753	0.720727788986027	0.10398941818390808	0.7848629837462011	0.09070086225527815	0.11556267034324533	-0.34948727518000816	0.2524668049783848	0.9830108516449833	0.5977957160103784	HDACi	notreg
Q9HAW4	CLSPN	CLSPN_1289	PC9	Panobinostat	0.7458652094717669	0.7573040424419037	0.0027953243405729085	0.7515846259568353	0.008088476362043998	0.01076189704086434	-0.41199253888336235	0.07191516855193604	2.553567793806601	1.1431794973276066	HDACi	notreg
Q9HAW4	CLSPN	CLSPN_1289	PC9	Ralimetinib	0.636648451730419	0.5947470671747739	0.006605280640083885	0.6156977594525964	0.0296287531604019	0.048122236447220766	-0.6997057763465584	0.08511495605857518	2.180108725687514	1.0699941207261077	Ralimetinib	notreg
Q9HAW4	CLSPN	CLSPN_1289	PC9	TSA	0.587431693989071	0.6812373907195696	0.012238585369617225	0.6343345423543203	0.06633064427206427	0.10456729035420233	-0.6566841893768199	0.10103603251097167	1.9122687784056864	0.9955237160198491	HDACi	notreg
Q9HAW4	CLSPN	CLSPN_1289	PC9	Vorinostat	0.6361020036429873	0.6668161099902861	0.0017232800965149696	0.6514590568166367	0.021718152876259736	0.03333770963655917	-0.6182535843729086	0.06729821170834675	2.7636441279585475	1.1719964759768509	HDACi	notreg
Q9HB19	PLEKHA2	PLEKHA2_349	PC9	Abexinostat	1.5389671361502348	2.878326996197719	0.09650033251388222	2.208647066173977	0.9470704394886412	0.4288011670100123	1.1431628996526118	0.24237263928274333	1.0154711901930427	0.6155164079347786	HDACi	up
Q9HB19	PLEKHA2	PLEKHA2_349	PC9	Belinostat	3.236619718309859	2.8732572877059575	0.08603530978245855	3.054938503007908	0.25693603870844495	0.08410514269124056	1.6111433383750977	0.22787459075831845	1.0653232732162112	0.6423040982889745	HDACi	up
Q9HB19	PLEKHA2	PLEKHA2_349	PC9	CUDC101	1.1652582159624414	2.378960709759189	0.20985183332682059	1.7721094628608152	0.8582172637067038	0.48429133848268935	0.8254677216406558	0.38013020966262157	0.6780872323126591	0.42006761482617344	HDACi	notreg
Q9HB19	PLEKHA2	PLEKHA2_349	PC9	Panobinostat	1.8863849765258216	3.013941698352345	0.03153725787135296	2.450163337439083	0.7973030041760082	0.32540810320398933	1.2928779281089227	0.14171713786366819	1.501176070776041	0.8485776273137917	HDACi	up
Q9HB19	PLEKHA2	PLEKHA2_349	PC9	Ralimetinib	2.3774647887323943	2.276299112801014	0.08784963328082646	2.3268819507667042	0.0715349354743996	0.03074282966990609	1.2183980206429132	0.2304818370267716	1.0562600470821284	0.6373632932237794	Ralimetinib	up
Q9HB19	PLEKHA2	PLEKHA2_349	PC9	TSA	2.1605633802816904	2.3523447401774398	0.0480065728225712	2.256454060229565	0.1356099000874622	0.06009867538524833	1.1740574066232308	0.1709724684091791	1.318699297100465	0.7670738181494798	HDACi	up
Q9HB19	PLEKHA2	PLEKHA2_349	PC9	Vorinostat	2.471361502347418	1.9923954372623576	0.1650720150608638	2.2318784698048875	0.3386801525798834	0.15174668207157851	1.1582584717086415	0.32902922290296155	0.7823265471781763	0.48276552824488755	HDACi	up
Q9HC35	EML4	EML4_899	PC9	Abexinostat	0.311352002408913	0.5673344462993879	0.06625571228159284	0.4393432243541504	0.18100692193965973	0.411994340428821	-1.1865796503310664	0.19995419187498065	1.1787766727809008	0.6990694868088289	HDACi	down
Q9HC35	EML4	EML4_899	PC9	Belinostat	0.4872026498042758	0.47022815804117973	0.006071106202820248	0.47871540392272777	0.012002778232880424	0.025072889099716254	-1.062759865588861	0.08331590210776324	2.2167321698785956	1.0792720989709577	HDACi	down
Q9HC35	EML4	EML4_899	PC9	CUDC101	0.662451068955134	0.3923205342237062	0.05841155145032194	0.5273858015894201	0.19101113291414074	0.36218482245535794	-0.9230693637536549	0.18763804265175385	1.2335012584518728	0.7266791060487771	HDACi	notreg
Q9HC35	EML4	EML4_899	PC9	Panobinostat	0.43390545016561277	0.4315525876460768	0.005581854919602129	0.4327290189058448	0.0016637250427635577	0.0038447272313058317	-1.2084642234278349	0.08164032691231593	2.2532214556358237	1.0880952649073314	HDACi	down
Q9HC35	EML4	EML4_899	PC9	Ralimetinib	0.49984944293887384	0.6828046744574291	0.07931209278071749	0.5913270586981515	0.1293688848603252	0.21877721128666083	-0.7579717995936021	0.21860941458995556	1.1006605903931044	0.6603311387430216	Ralimetinib	notreg
Q9HC35	EML4	EML4_899	PC9	TSA	0.39656729900632337	0.3973288814691152	0.00495745575578486	0.39694809023771926	0.0005385201238728639	0.0013566512526873773	-1.3329777395422115	0.0795954457379764	2.3047411530892226	1.0991117808483863	HDACi	down
Q9HC35	EML4	EML4_899	PC9	Vorinostat	0.4745558566696778	0.4271007234279355	0.005225363538090851	0.45082829004880665	0.03355584651734715	0.07443154579699157	-1.1493500455872314	0.08070033278658952	2.2818834895050233	1.0931246743599434	HDACi	down
Q9HC62	SENP2	SENP2_344	PC9	Abexinostat	1.3773448773448773	1.8445491251682369	0.1678980326428895	1.610947001256557	0.3303632918350578	0.20507396678932993	0.6879090314237026	0.332271535620222	0.7749543927085434	0.47850686140727045	HDACi	notreg
Q9HC62	SENP2	SENP2_344	PC9	Belinostat	1.724747474747475	2.034656796769852	0.05807536082848348	1.8797021357586634	0.21913898315494823	0.11658175994278046	0.9105040654613774	0.18713129184624006	1.2360080832008655	0.727853584280606	HDACi	notreg
Q9HC62	SENP2	SENP2_344	PC9	CUDC101	2.600649350649351	2.0333109017496636	0.023940026875626845	2.3169801261995073	0.40116886444482663	0.173142988974556	1.2122456695992043	0.12758856946338176	1.620875366380323	0.8941882318949634	HDACi	up
Q9HC62	SENP2	SENP2_344	PC9	Panobinostat	2.816738816738817	1.5481157469717362	0.17376548500509642	2.1824272818552766	0.8970519754019974	0.4110340733274813	1.1259335842764564	0.3391556371114166	0.7600364831257205	0.4696009601232507	HDACi	up
Q9HC62	SENP2	SENP2_344	PC9	Ralimetinib	0.7164502164502164	0.6591520861372813	0.012351973042751605	0.6878011512937489	0.040515896493586945	0.058906409821177015	-0.5399365641282242	0.10119811058586285	1.9082636648222153	0.9948275958933924	Ralimetinib	notreg
Q9HC62	SENP2	SENP2_344	PC9	TSA	1.1374458874458875	1.3936742934051145	0.26408069485271973	1.265560090425501	0.181180843386389	0.1431625765991666	0.3397760100963371	0.4372651212010756	0.5782633459546879	0.359255163117126	HDACi	notreg
Q9HC62	SENP2	SENP2_344	PC9	Vorinostat	2.1663059163059164	1.945827725437416	0.0024352080675576165	2.056066820871666	0.15590162386685866	0.07582517371724544	1.0398871519703414	0.07065790934600646	2.6134639261406516	1.1508392167868988	HDACi	up
Q9HCK8	CHD8	CHD8_1995	PC9	Abexinostat	0.8390522875816994	0.9635770234986947	0.36575033011399083	0.901314655540197	0.08805228519237142	0.09769316925130643	-0.14989724551977168	0.5335622399980159	0.4368152732228295	0.27281491286354426	HDACi	notreg
Q9HCK8	CHD8	CHD8_1995	PC9	Belinostat	0.9045479302832246	0.9885117493472585	0.5057457096077131	0.9465298398152415	0.05937138583449872	0.06272531867150406	-0.0792801065760463	0.6547993343604755	0.2960677927916585	0.18389177074409027	HDACi	notreg
Q9HCK8	CHD8	CHD8_1995	PC9	CUDC101	1.0354030501089326	1.0467362924281987	0.3572354307021801	1.0410696712685656	0.008013812496783361	0.007697671652482547	0.05806662101987196	0.5260871178882273	0.4470454742085739	0.2789423324901522	HDACi	notreg
Q9HCK8	CHD8	CHD8_1995	PC9	Panobinostat	0.8518518518518519	0.9439947780678852	0.2769835467316161	0.8979233149598685	0.0651548879657289	0.07256175096493725	-0.155335854654966	0.45029679478488	0.5575460279604366	0.3465011443366321	HDACi	notreg
Q9HCK8	CHD8	CHD8_1995	PC9	Ralimetinib	0.8831699346405228	1.0415143603133161	0.7571270621712427	0.9623421474769195	0.11196641715632137	0.11634782644600604	-0.05537817936512681	0.8449100355110737	0.12083123044817722	0.0731895314776959	Ralimetinib	notreg
Q9HCK8	CHD8	CHD8_1995	PC9	TSA	0.7736928104575164	0.8500000000000001	0.08683287630901679	0.8118464052287582	0.05395733117877744	0.06646248703111964	-0.30072128788948727	0.22893007937767706	1.0613158128844389	0.6402971411415105	HDACi	notreg
Q9HCK8	CHD8	CHD8_1995	PC9	Vorinostat	0.8401416122004358	0.8245430809399478	0.01858034843791524	0.8323423465701918	0.011029827230841442	0.013251551211219424	-0.2647510567697534	0.11640168185700624	1.7309461459266091	0.9340407446350968	HDACi	notreg
Q9HCN4-5	GPN1	GPN1_352	PC9	Abexinostat	0.6974053875392496	0.6624038109197509	0.04925056819105319	0.6799045992295003	0.02474985217986809	0.03640194846146912	-0.556595765986317	0.17295603258811218	1.3075887547944782	0.7620642854909746	HDACi	notreg
Q9HCN4-5	GPN1	GPN1_352	PC9	Belinostat	0.7447033548173856	0.7196775375595457	0.06550631270517429	0.7321904461884656	0.017695925087753937	0.02416847307947393	-0.449709145782524	0.19878305370575303	1.1837168459483844	0.701620642050267	HDACi	notreg
Q9HCN4-5	GPN1	GPN1_352	PC9	CUDC101	0.6290530490827961	0.4719677537559546	0.0642193732735084	0.5505104014193754	0.11107607755030112	0.20176926224084923	-0.8611582723613208	0.196638059630958	1.1923339370937938	0.706332419932222	HDACi	notreg
Q9HCN4-5	GPN1	GPN1_352	PC9	Panobinostat	0.5829780201619567	0.5739465005496519	0.020918026170641545	0.5784622603558043	0.006386248762279988	0.011040043923266305	-0.7897052558200734	0.12131385457707497	1.6794792979902895	0.9160895979563649	HDACi	notreg
Q9HCN4-5	GPN1	GPN1_352	PC9	Ralimetinib	0.7824822343414312	0.7957127152803225	0.07586627033506305	0.7890974748108768	0.009355362790249427	0.011855775856451232	-0.34172457191056954	0.21356069344470513	1.1199512657806103	0.6704786776309484	Ralimetinib	notreg
Q9HCN4-5	GPN1	GPN1_352	PC9	TSA	0.6115022310361923	0.7375595456211067	0.03051171689896018	0.6745308883286495	0.08913598196115888	0.1321451448754552	-0.5680435858602393	0.13988660504656542	1.51553335385332	0.8542238697317307	HDACi	notreg
Q9HCN4-5	GPN1	GPN1_352	PC9	Vorinostat	0.6786316311353495	0.7903261267863687	0.03895219820805182	0.7344788789608592	0.07897993529604701	0.10753193530600612	-0.4452070903638677	0.15564361484385816	1.4094680285513959	0.8078686912034932	HDACi	notreg
Q9NNX1	TUFT1	TUFT1_378	PC9	Abexinostat	2.8835568101623146	2.2330588980367323	0.10560455914435131	2.5583078540995237	0.45997148481169015	0.1797952048947571	1.3551898814434942	0.2546444806057147	0.9763173321005685	0.5940657326763331	HDACi	up
Q9NNX1	TUFT1	TUFT1_378	PC9	Belinostat	1.904728299223712	2.070508760819084	0.01725955346999725	1.987618530021398	0.11722448858232352	0.058977357481700236	0.9910408969127983	0.11373672602320706	1.7629704443116982	0.9440992773192964	HDACi	notreg
Q9NNX1	TUFT1	TUFT1_378	PC9	CUDC101	1.7194777699364854	2.334599957779185	0.023125129116618084	2.027038863857835	0.4349570702818783	0.21457756831266345	1.0193737494646393	0.12599215216951495	1.6359158337466286	0.8996565054825952	HDACi	up
Q9NNX1	TUFT1	TUFT1_378	PC9	Panobinostat	2.069336626676076	2.5005277601857716	0.005037244235504564	2.284932193430924	0.30489817449221956	0.13343860941203767	1.192151353181628	0.07988571699849255	2.297806991457075	1.0975308625287559	HDACi	up
Q9NNX1	TUFT1	TUFT1_378	PC9	Ralimetinib	1.1721947776993649	0.8779818450496095	0.894539008862943	1.0250883113744873	0.208039959789423	0.2029483289205328	0.03574820328568563	0.9351960067225001	0.04840071606415532	0.0290973562753069	Ralimetinib	notreg
Q9NNX1	TUFT1	TUFT1_378	PC9	TSA	1.9809456598447424	2.6808106396453453	0.016173731522929276	2.3308781497450437	0.4948792731319924	0.21231451896622025	1.2208735873267555	0.11079750196188047	1.791189770269428	0.9554700310913498	HDACi	up
Q9NNX1	TUFT1	TUFT1_378	PC9	Vorinostat	1.7383556810162315	2.4234747730631203	0.028186229711804418	2.080915227039676	0.48445235590672553	0.23280734823393584	1.0572181933189921	0.13590881734734017	1.5499630129849722	0.8667523666591559	HDACi	up
Q9NP66	HMG20A	HMG20A_105	PC9	Abexinostat	0.7699022346368716	0.6502273176517098	0.06877186192260336	0.7100647761442906	0.084622945338145	0.11917637401710653	-0.49397745342583843	0.20361688936938604	1.1625892174528591	0.6911862015036824	HDACi	notreg
Q9NP66	HMG20A	HMG20A_105	PC9	Belinostat	0.923417132216015	0.5519865586084206	0.20503994256116276	0.7377018454122177	0.26264107733793907	0.35602605438946516	-0.4388902502262127	0.37483684344873863	0.6881615284848227	0.42615772802952223	HDACi	notreg
Q9NP66	HMG20A	HMG20A_105	PC9	CUDC101	0.8228584729981379	0.6395532713975093	0.08757350134425602	0.7312058721978236	0.12961635107857164	0.1772638267920046	-0.45165043839091285	0.23008675626728645	1.0576272860797984	0.638108378487231	HDACi	notreg
Q9NP66	HMG20A	HMG20A_105	PC9	Panobinostat	0.7529096834264432	0.5990314291361929	0.05955439953801073	0.6759705562813181	0.1088083570857839	0.16096611912265188	-0.5649676874805578	0.18947075644095826	1.2250861498066674	0.7224578110066084	HDACi	notreg
Q9NP66	HMG20A	HMG20A_105	PC9	Ralimetinib	1.1765595903165735	0.9069974303221979	0.7779085123338232	1.0417785103193857	0.19060923128331606	0.18296521707371327	0.059048582770062766	0.8595445320212285	0.10907147617857722	0.06573161809259262	Ralimetinib	notreg
Q9NP66	HMG20A	HMG20A_105	PC9	TSA	0.7438314711359404	0.4912037952164459	0.07192753380575444	0.6175176331761931	0.178634742758072	0.289278772234028	-0.6954477615380037	0.20822489095746682	1.1431048301887685	0.6814673566730151	HDACi	notreg
Q9NP66	HMG20A	HMG20A_105	PC9	Vorinostat	0.7648975791433892	0.6462739671871911	0.06694128975623025	0.7055857731652901	0.08387956042306928	0.11887932497105451	-0.5031066229811667	0.20096254928852889	1.1743059243562262	0.6968848687126104	HDACi	notreg
Q9NPF5	DMAP1	DMAP1_445	PC9	Abexinostat	0.46320430525838036	0.6136174569655084	0.028134026895129487	0.5384108811119444	0.10635815955175117	0.1975408805485073	-0.8932205282385132	0.13579460905781734	1.550768101707224	0.8671174708722669	HDACi	notreg
Q9NPF5	DMAP1	DMAP1_445	PC9	Belinostat	0.34189197951111977	0.6342228194791066	0.07598775206914068	0.4880573994951132	0.20670911929132293	0.4235344439099989	-1.034877264522976	0.21376692316776635	1.119256402948772	0.6700594936877561	HDACi	down
Q9NPF5	DMAP1	DMAP1_445	PC9	CUDC101	0.6097387019386631	0.6769693479234657	0.011413742595415088	0.6433540249310644	0.047539245679406095	0.07389282391526181	-0.6363152524215043	0.099447211261419	1.9425719259566228	1.0024073910288225	HDACi	notreg
Q9NPF5	DMAP1	DMAP1_445	PC9	Panobinostat	0.4938727873954484	0.5031036027388495	0.0004189507103566366	0.4984881950671489	0.006527172125199739	0.013093935202057283	-1.0043687549975706	0.05949364189350554	3.3778370688697468	1.225529444996	HDACi	down
Q9NPF5	DMAP1	DMAP1_445	PC9	Ralimetinib	0.8270116060429229	0.8404044282331862	0.006852958984368393	0.8337080171380545	0.009470155389960832	0.011359079192341099	-0.2623858862563734	0.08583894813488083	2.1641218674698934	1.066315612827006	Ralimetinib	notreg
Q9NPF5	DMAP1	DMAP1_445	PC9	TSA	0.3460416261427738	0.506239201382223	0.020396301633365064	0.4261404137624984	0.1132767917814567	0.26582034494524487	-1.2305992164058757	0.12039631790586423	1.6904485740365232	0.9193867949520953	HDACi	down
Q9NPF5	DMAP1	DMAP1_445	PC9	Vorinostat	0.7332555274589899	0.6051065463620656	0.031317807520155345	0.6691810369105278	0.09061501353578186	0.13541180717572762	-0.5795315316730355	0.14136278832974272	1.5042086493991311	0.849664897115624	HDACi	notreg
Q9NPH3	IL1RAP	IL1RAP_556	PC9	Abexinostat	3.5213430504945338	3.5820973198022377	0.00014603403856479347	3.551720185148386	0.042959755813511157	0.012095478690339554	1.828517926451473	0.057099339861743134	3.835545904229969	1.2433689127009036	HDACi	up
Q9NPH3	IL1RAP	IL1RAP_556	PC9	Belinostat	4.467204580947423	3.847514962269061	0.009460979959006672	4.157359771608242	0.4381867315983756	0.1054002433445558	2.0556676020050846	0.09398343607678965	2.0240638774727113	1.0269486810207729	HDACi	up
Q9NPH3	IL1RAP	IL1RAP_556	PC9	CUDC101	2.453669963560645	2.188134270101483	0.009908005983010794	2.320902116831064	0.1877620894920458	0.08090047750415869	1.2146856788477445	0.09510164585405399	2.004013739834708	1.0218119669832118	HDACi	up
Q9NPH3	IL1RAP	IL1RAP_556	PC9	Panobinostat	2.8407079646017697	3.528753577933906	0.02396474803163375	3.184730771267838	0.4865217189528109	0.15276698531070088	1.6711714160061975	0.12764326732329218	1.6204271328748368	0.894002087569132	HDACi	up
Q9NPH3	IL1RAP	IL1RAP_556	PC9	Ralimetinib	0.7558563248308172	0.9458756180067656	0.25747668892368797	0.8508659714187914	0.13436393076098774	0.15791433113365697	-0.2329961986963211	0.43039285419270024	0.5892620844095335	0.3661349478677862	Ralimetinib	notreg
Q9NPH3	IL1RAP	IL1RAP_556	PC9	TSA	2.975793857365955	3.2477231329690346	0.004144128718243324	3.1117584951674946	0.19228303478208317	0.06179240293894764	1.637730096524529	0.07656015992384509	2.3825667636984837	1.1159971680476848	HDACi	up
Q9NPH3	IL1RAP	IL1RAP_556	PC9	Vorinostat	3.594482040603852	3.4709862086911265	0.0005850571878022634	3.5327341246474893	0.08732474019376224	0.02471874109758426	1.820785175357549	0.06207324961132931	3.2328016806988935	1.2070955181666143	HDACi	up
Q9NPQ8-3	RIC8A	RIC8A_442	PC9	Abexinostat	1.0178983833718245	0.7409412744689712	0.47031505300791454	0.8794198289203978	0.1958382498030287	0.2226902821186618	-0.185376032472566	0.6249659902268849	0.327611120905945	0.2041436157098059	HDACi	notreg
Q9NPQ8-3	RIC8A	RIC8A_442	PC9	Belinostat	1.331408775981524	0.7646813827571844	0.992216475109346	1.0480450793693543	0.4007367828331056	0.38236597902281366	0.0677007725851989	0.9955677651885945	0.0033935660625071785	0.0019291735613900533	HDACi	notreg
Q9NPQ8-3	RIC8A	RIC8A_442	PC9	CUDC101	1.1270207852193994	0.9795918367346937	0.846706914528303	1.0533063109770466	0.10424800921673756	0.09897216804866302	0.07492504611209547	0.9050185802549744	0.07226689360117487	0.04334250453029416	HDACi	notreg
Q9NPQ8-3	RIC8A	RIC8A_442	PC9	Panobinostat	1.3556581986143188	1.0957934194085797	0.36428988652883354	1.2257258090114491	0.18375214756792307	0.14991293013248994	0.2936362887999307	0.5322434258744622	0.4385528855401009	0.2738896941434249	HDACi	notreg
Q9NPQ8-3	RIC8A	RIC8A_442	PC9	Ralimetinib	1.209584295612009	0.773844231570179	0.8234835970640333	0.991714263591094	0.30811475411863853	0.3106890416226595	-0.012003589074729128	0.8898516780155119	0.08434504710202924	0.05068237626244167	Ralimetinib	notreg
Q9NPQ8-3	RIC8A	RIC8A_442	PC9	TSA	1.2655889145496537	0.9058725531028737	0.7599786638218005	1.0857307338262636	0.2543578784827693	0.23427344419585264	0.11866635255241678	0.846697194258007	0.11919860023832503	0.07227187936887237	HDACi	notreg
Q9NPQ8-3	RIC8A	RIC8A_442	PC9	Vorinostat	0.8239030023094688	0.8450645564348187	0.5303883808227497	0.8344837793721438	0.01496347842248109	0.01793141915081854	-0.26104408801585044	0.6749139380473975	0.2754059985547093	0.1707516028934776	HDACi	notreg
Q9NPQ8-3	RIC8A	RIC8A_508	PC9	Abexinostat	0.8785837651122625	0.8166574788680633	0.14545033538486213	0.847620621990163	0.043788496936972524	0.05166049031954854	-0.23850940703449364	0.3055399605297159	0.8372852730031921	0.514931981812186	HDACi	notreg
Q9NPQ8-3	RIC8A	RIC8A_508	PC9	Belinostat	0.7802245250431779	0.7564773980154355	0.039300089638581004	0.7683509615293067	0.01679175455501499	0.021854276750813324	-0.38016265008498296	0.1561701722807919	1.4056064590521382	0.8064019106050495	HDACi	notreg
Q9NPQ8-3	RIC8A	RIC8A_508	PC9	CUDC101	0.6741796200345422	0.7054391767732451	0.010131215461570739	0.6898093984038937	0.022103844546822418	0.03204340879954246	-0.5357303097558606	0.09558112657344255	1.9943384483626039	1.019627854943639	HDACi	notreg
Q9NPQ8-3	RIC8A	RIC8A_508	PC9	Panobinostat	0.647279792746114	0.8319092245497979	0.0741862682344345	0.739594508647956	0.13055272323500408	0.1765193247224969	-0.43519358184856965	0.2114188335594307	1.129676474531044	0.6748563275933471	HDACi	notreg
Q9NPQ8-3	RIC8A	RIC8A_508	PC9	Ralimetinib	0.8620898100172711	0.8709573686144799	0.07304840592754117	0.8665235893158756	0.006270310816655397	0.007236168632876847	-0.20668907057312405	0.20983152606092215	1.1363892568607765	0.6781292608245447	Ralimetinib	notreg
Q9NPQ8-3	RIC8A	RIC8A_508	PC9	TSA	0.7603195164075993	0.8816152149944873	0.06111608367539573	0.8209673657010432	0.08576901099954799	0.10447310646301736	-0.2846032203593387	0.19183971036855413	1.213844483173511	0.7170614899240927	HDACi	notreg
Q9NPQ8-3	RIC8A	RIC8A_508	PC9	Vorinostat	0.8623920552677029	0.898199191473723	0.06541818301491878	0.8802956233707129	0.025319468826147124	0.028762461329975862	-0.18393999983105647	0.19868014620167793	1.1843015225398825	0.7018455290947798	HDACi	notreg
Q9NQ55-3	PPAN	PPAN_359	PC9	Abexinostat	1.081696897016939	1.047685302302049	0.6290425289120127	1.0646910996594938	0.024049829261867273	0.022588551054440874	0.09043491999898873	0.7522225363821111	0.20131999136327922	0.12365365937443178	HDACi	notreg
Q9NQ55-3	PPAN	PPAN_359	PC9	Belinostat	1.1208214660470694	0.9268277257778903	0.8717552887649955	1.0238245959124799	0.1371742892520784	0.1339822170709059	0.033968570530353855	0.9207824957844636	0.05960540916622587	0.035842945304062276	HDACi	notreg
Q9NQ55-3	PPAN	PPAN_359	PC9	CUDC101	1.2079148553440264	0.9585757652415886	0.5077590459911547	1.0832453102928075	0.17630936142631737	0.16276032746327784	0.11535999074598707	0.6564213535632316	0.2943423306724488	0.18281729967281354	HDACi	notreg
Q9NQ55-3	PPAN	PPAN_359	PC9	Panobinostat	1.0891170739019638	0.9524411839109537	0.8785757420816792	1.0207791289064587	0.09664444863734982	0.09467714013792894	0.029670736830063084	0.9250940425139874	0.05622079199433516	0.033814115835163416	HDACi	notreg
Q9NQ55-3	PPAN	PPAN_359	PC9	Ralimetinib	1.0176135511917255	0.8589046293953959	0.5038730622960544	0.9382590902935607	0.1122241548369901	0.11960891825932389	-0.09194173220206527	0.653363554686355	0.29767885896689883	0.18484509459282866	Ralimetinib	notreg
Q9NQ55-3	PPAN	PPAN_359	PC9	TSA	1.0167890870933893	1.2022514545914496	0.6248072159854697	1.1095202708424194	0.13114169771278994	0.11819675688594558	0.14993602569326858	0.7490774157967163	0.2042539633743953	0.12547329643148375	HDACi	notreg
Q9NQ55-3	PPAN	PPAN_359	PC9	Vorinostat	1.1713386298905712	1.14817859853276	0.32044598411425107	1.1597586142116656	0.01637661522560146	0.014120710141681767	0.21382456197502825	0.4918944365292635	0.4942451667010697	0.3081280894112011	HDACi	notreg
Q9NQC3-2	RTN4	RTN4_111	PC9	Abexinostat	0.8630660513412172	1.161447515577568	0.9702965867846871	1.0122567834593927	0.21098755674189504	0.20843284054945424	0.017575311011836382	0.9824391083430015	0.013095496335637849	0.007694357726215412	HDACi	notreg
Q9NQC3-2	RTN4	RTN4_111	PC9	Belinostat	1.2187770406691665	1.2907812749640517	0.0494222624030639	1.2547791578166092	0.05091468234405831	0.040576608263603056	0.3274334709817979	0.17319446352243031	1.3060773777790007	0.7614659951136421	HDACi	notreg
Q9NQC3-2	RTN4	RTN4_111	PC9	CUDC101	0.6645514854340928	0.7660968205783671	0.03249840840263391	0.71532415300623	0.07180339507837702	0.10037882095357077	-0.48333093976750435	0.1435420752340494	1.4881379079097223	0.843020779323005	HDACi	notreg
Q9NQC3-2	RTN4	RTN4_111	PC9	Panobinostat	0.8963801557542543	1.1927624221121584	0.7639616629698578	1.0445712889332064	0.20957391036511153	0.20063150556162035	0.0629109554790119	0.8494333051447549	0.11692843458974127	0.0708707149052398	HDACi	notreg
Q9NQC3-2	RTN4	RTN4_111	PC9	Ralimetinib	3.900995096625324	3.3458220162965326	0.02979916072122847	3.6234085564609284	0.39256664983271233	0.10834181233378269	1.8573474856556151	0.13861188787417164	1.5257959674429429	0.8581995214070706	Ralimetinib	up
Q9NQC3-2	RTN4	RTN4_111	PC9	TSA	0.8061003749639458	1.1781434733983063	0.9152484308634958	0.9921219241811261	0.26307419779659047	0.2651631733808581	-0.011410667216051067	0.9484583265370268	0.03846100701666817	0.02298174643331902	HDACi	notreg
Q9NQC3-2	RTN4	RTN4_111	PC9	Vorinostat	1.2037784828381886	1.0426585716568142	0.4781937295677231	1.1232185272475013	0.11392898178052405	0.10143082491677934	0.16763863789510797	0.6315179857649558	0.3203961229755584	0.19961427613439725	HDACi	notreg
Q9NQC3-2	RTN4	RTN4_182	PC9	Abexinostat	0.9653631284916202	1.2203605514316014	0.7552398061403338	1.0928618399616108	0.18031040694595477	0.1649892057282269	0.12811102644354394	0.8435955709953847	0.12191512791086183	0.07386570903842371	HDACi	notreg
Q9NQC3-2	RTN4	RTN4_182	PC9	Belinostat	2.0731843575418996	1.2897136797454931	0.09744610629751024	1.6814490186436963	0.5539974291306596	0.32947619760575875	0.7497050371666497	0.24357780376226804	1.0112355095200833	0.6133622896958364	HDACi	notreg
Q9NQC3-2	RTN4	RTN4_182	PC9	CUDC101	1.2094972067039107	0.9902439024390244	0.6125727401896082	1.0998705545714675	0.1550354982432585	0.1409579496413226	0.13733374078008062	0.7398400582190757	0.21284233343320566	0.13086215775634533	HDACi	notreg
Q9NQC3-2	RTN4	RTN4_182	PC9	Panobinostat	1.8614525139664806	1.2316012725344645	0.09905217044931634	1.5465268932504725	0.44537208395534394	0.28798211392190276	0.6290319213170861	0.24591584828229873	1.0041360036808717	0.6092134818356618	HDACi	notreg
Q9NQC3-2	RTN4	RTN4_182	PC9	Ralimetinib	1.3539106145251398	0.8564156945917286	0.7132511967270755	1.1051631545584342	0.3517820314907736	0.3183077811088693	0.14425936952333684	0.8139115132773865	0.14675749099015806	0.089422808113566	Ralimetinib	notreg
Q9NQC3-2	RTN4	RTN4_182	PC9	TSA	1.5243016759776538	0.9762460233297986	0.3399415953865532	1.2502738496537262	0.3875338684549174	0.30995918899067443	0.3222441255005806	0.5104069430246245	0.46859569172288623	0.2920834265737799	HDACi	notreg
Q9NQC3-2	RTN4	RTN4_182	PC9	Vorinostat	1.6379888268156426	1.2193001060445388	0.1006783914172935	1.4286444664300908	0.2960576336635684	0.20722974863253402	0.5146469308938209	0.24801657123010695	0.9970637319811838	0.6055193008134551	HDACi	notreg
Q9NQL2	RRAGD	RRAGD_96	PC9	Abexinostat	4.501116569897276	6.046383213694092	0.003257422432935796	5.273749891795684	1.0926685225701063	0.20719005356510345	2.3988291528440895	0.0736959562538788	2.487125917088606	1.1325563415141786	HDACi	up
Q9NQL2	RRAGD	RRAGD_96	PC9	Belinostat	4.296560964716392	6.0320265046935395	0.0068525893429010965	5.164293734704966	1.2271594518334146	0.23762386782662773	2.368571060589019	0.08583894813488083	2.164145293493535	1.066315612827006	HDACi	up
Q9NQL2	RRAGD	RRAGD_96	PC9	CUDC101	5.658776239392586	5.97349530646052	0.009427572177057336	5.816135772926553	0.22253998649243972	0.0382625157288002	2.5400609481848613	0.09390663209595781	2.0256001339711114	1.027303734880146	HDACi	up
Q9NQL2	RRAGD	RRAGD_96	PC9	Panobinostat	2.8530594015185353	4.998895637769189	0.051821688550310184	3.9259775196438618	1.5173353539686554	0.3864860016076449	1.9730519118791803	0.17690477018942077	1.2854884401318483	0.7522604562988023	HDACi	up
Q9NQL2	RRAGD	RRAGD_96	PC9	Ralimetinib	1.8025904421616792	2.1236885698509114	0.014606913457122544	1.9631395060062953	0.22705066351536	0.11565691731060905	0.9731626982610797	0.10704479631908084	1.835441543829909	0.970434439857987	Ralimetinib	notreg
Q9NQL2	RRAGD	RRAGD_96	PC9	TSA	3.1000446627958906	6.5770292655991165	0.09728356629549491	4.838536964197504	2.4585993907233754	0.5081286779279874	2.2745708835381495	0.24338984225943663	1.0119605170797186	0.6136975507679453	HDACi	up
Q9NQL2	RRAGD	RRAGD_96	PC9	Vorinostat	3.517195176418044	4.798453892876864	0.005366907976449092	4.157824534647454	0.9059867268624039	0.21789922092977965	2.0558288759607453	0.08118522896958849	2.2702758512683947	1.0905229801251093	HDACi	up
Q9NQQ7-3	SLC35C2	SLC35C2_364	PC9	Abexinostat	0.8262760649865678	0.9971792985038017	0.503143120211323	0.9117276817451847	0.12084683534674416	0.13254707273494762	-0.13332511574098338	0.6527207836420634	0.29830846131199573	0.1852725584740003	HDACi	notreg
Q9NQQ7-3	SLC35C2	SLC35C2_364	PC9	Belinostat	0.911986695663298	0.9423595781211674	0.21644925100539578	0.9271731368922327	0.021476871150141384	0.02316381945892991	-0.10908932732833582	0.3872809160057284	0.6646439126680405	0.41197390316265636	HDACi	notreg
Q9NQQ7-3	SLC35C2	SLC35C2_364	PC9	CUDC101	1.06306767302034	0.7837870983566346	0.5814107699183333	0.9234273856884874	0.19748118819838203	0.2138567593499995	-0.11492957647981805	0.7157211139272024	0.23551692772076532	0.1452561708162094	HDACi	notreg
Q9NQQ7-3	SLC35C2	SLC35C2_364	PC9	Panobinostat	0.7313547396699501	0.8940397350993378	0.20673461312708905	0.812697237384644	0.11503566346542249	0.14154799373456822	-0.2992101047954042	0.3765640931637645	0.6845868043034611	0.4241610939961908	HDACi	notreg
Q9NQQ7-3	SLC35C2	SLC35C2_364	PC9	Ralimetinib	0.7441473711142382	0.6671572234486141	0.011311760500342228	0.7056522972814261	0.05444025549891649	0.07714883903680511	-0.5029706090590231	0.09909618098535511	1.9464697986038324	1.0039430822346609	Ralimetinib	notreg
Q9NQQ7-3	SLC35C2	SLC35C2_364	PC9	TSA	0.6588205193808366	0.8257297032131469	0.1274564837592551	0.7422751112969918	0.11802261573013863	0.1590011761594908	-0.4299740992239872	0.2828452348483486	0.8946380669091639	0.5484511335101019	HDACi	notreg
Q9NQQ7-3	SLC35C2	SLC35C2_364	PC9	Vorinostat	0.9510042215683766	0.8993132205052734	0.07580076435547893	0.9251587210368251	0.03655105737804131	0.039507877455966206	-0.11222719800536884	0.2134810438229818	1.1203264150316268	0.6706406823652985	HDACi	notreg
Q9NQT8	KIF13B	KIF13B_1644	PC9	Abexinostat	1.2204649806865389	0.8204666516617901	0.9234818332311525	1.0204658161741644	0.2828415309166877	0.27716904028896416	0.02922785541128241	0.9537400599164215	0.03457164359685021	0.02056997532376683	HDACi	notreg
Q9NQT8	KIF13B	KIF13B_1644	PC9	Belinostat	1.3241746228409008	0.8233175782129192	0.7988095401061872	1.07374610052691	0.3541594126614991	0.32983534234741857	0.10265289200569051	0.8736027634733846	0.09755675703276623	0.05868600083056557	HDACi	notreg
Q9NQT8	KIF13B	KIF13B_1644	PC9	CUDC101	0.9080970774724874	0.8247430414884839	0.14137618673576546	0.8664200594804856	0.05894020408355636	0.06802728473172413	-0.20686145007361456	0.30051259709128014	0.8496237365094148	0.5221373182284162	HDACi	notreg
Q9NQT8	KIF13B	KIF13B_1644	PC9	Panobinostat	0.8895124262080023	0.9090704478955661	0.021007805929012347	0.8992914370517842	0.013829609761869942	0.015378340315580684	-0.1531393632936593	0.12146659910108504	1.6776193032666076	0.9155431279941746	HDACi	notreg
Q9NQT8	KIF13B	KIF13B_1644	PC9	Ralimetinib	0.9459951898549669	0.7857303623677696	0.29205853620247635	0.8658627761113682	0.1133243463018894	0.13088026120124316	-0.20778969338840433	0.46507287412051196	0.5345300958051996	0.3324789904461925	Ralimetinib	notreg
Q9NQT8	KIF13B	KIF13B_1644	PC9	TSA	1.1283434152029734	1.1716557881311427	0.01032255477003046	1.1499996016670582	0.030626472606789117	0.02663172453485417	0.20163336145394675	0.09617499161076945	1.9862128041414269	1.0169378429041382	HDACi	notreg
Q9NQT8	KIF13B	KIF13B_1644	PC9	Vorinostat	0.9693899861526126	1.012829169480081	0.6282053682066752	0.9911095778163468	0.030716141100058547	0.03099167013170593	-0.012883523214464865	0.7515808336751353	0.2018983567427106	0.12402430352529147	HDACi	notreg
Q9NQT8	KIF13B	KIF13B_1797	PC9	Abexinostat	1.188707280832095	0.9505711465237626	0.5279053742676119	1.069639213677929	0.16838767541497235	0.1574247402878727	0.09712426166363203	0.6728341019879275	0.2774439167016604	0.1720920048292747	HDACi	notreg
Q9NQT8	KIF13B	KIF13B_1797	PC9	Belinostat	1.1320830488735392	1.1071428571428572	0.31231632616588545	1.1196129530081982	0.01763537869685787	0.01575131713997662	0.16300008292431728	0.48454141147491103	0.5054053126688439	0.3146690999207858	HDACi	notreg
Q9NQT8	KIF13B	KIF13B_1797	PC9	CUDC101	0.6600939721296334	0.7832463686362996	0.1623423429443971	0.7216701703829664	0.08708189468923816	0.12066716661300644	-0.4705884714524911	0.32592424401699205	0.7895681905330103	0.48688333314889265	HDACi	notreg
Q9NQT8	KIF13B	KIF13B_1797	PC9	Panobinostat	0.847636641098751	0.7814835707234523	0.11008116151746394	0.8145601059111016	0.04677728465868463	0.057426437066130695	-0.2959069365902344	0.2607776459266033	0.9582869966415951	0.5837296394232921	HDACi	notreg
Q9NQT8	KIF13B	KIF13B_1797	PC9	Ralimetinib	1.0804385366049558	1.0419193343675082	0.5402695102705863	1.061178935486232	0.027237189107995264	0.025666914595807718	0.08566794331478267	0.6829326341094345	0.267389540872557	0.165622133913579	Ralimetinib	notreg
Q9NQT8	KIF13B	KIF13B_1797	PC9	TSA	0.8895225091361793	0.9512410097306445	0.5586913745651316	0.9203817594334118	0.04364157029501235	0.04741681356427376	-0.11969570306343603	0.6979579042625714	0.25282803350413413	0.15617077006707203	HDACi	notreg
Q9NQT8	KIF13B	KIF13B_1797	PC9	Vorinostat	1.087707320991125	0.7824354815963899	0.574365385283758	0.9350714012937574	0.21585978774130785	0.23084845439893248	-0.09685156265775584	0.7101565145817741	0.2408117411773793	0.1486459246215331	HDACi	notreg
Q9NQW6	ANLN	ANLN_323	PC9	Abexinostat	0.774662823580596	0.62101330698694	0.16165502877755358	0.697838065283768	0.10864661510940911	0.15569029623689154	-0.5190357998797024	0.3251436369699897	0.7914107807748357	0.487924740674571	HDACi	notreg
Q9NQW6	ANLN	ANLN_323	PC9	Belinostat	0.8359256036545574	0.7282719441785792	0.21913286294567302	0.7820987739165683	0.0761226326350116	0.09733122614910543	-0.35457727298033825	0.3900930535180151	0.6592924872237579	0.408831783206935	HDACi	notreg
Q9NQW6	ANLN	ANLN_323	PC9	CUDC101	0.8200456819664999	0.8634721664762729	0.1532061440881458	0.8417589242213863	0.030707161679953084	0.036479757798061625	-0.24852098348345983	0.3150434382533231	0.814723817666388	0.5016295614703761	HDACi	notreg
Q9NQW6	ANLN	ANLN_323	PC9	Panobinostat	0.8985479660648249	1.1021334403655563	0.941751600705766	1.0003407032151905	0.14395666942912674	0.14390763963361308	0.0004914471249155935	0.9652266085545447	0.026063632948861964	0.015370714333572566	HDACi	notreg
Q9NQW6	ANLN	ANLN_323	PC9	Ralimetinib	0.8417718077006744	0.633455802896045	0.2586479371509973	0.7376138052983596	0.1473016596270429	0.19970024770273978	-0.43906243715550064	0.43161611049720233	0.5872909809607227	0.3649023532165257	Ralimetinib	notreg
Q9NQW6	ANLN	ANLN_323	PC9	TSA	0.5236023493582772	0.5676001111488469	0.019542294202826174	0.545601230253562	0.031111115719142202	0.057021711085005554	-0.874081197448459	0.1186183690317175	1.709024452841362	0.9258480516852067	HDACi	notreg
Q9NQW6	ANLN	ANLN_323	PC9	Vorinostat	0.6171688057428758	0.6812189323535768	0.031440972598218035	0.6491938690482263	0.045290278862283595	0.06976387335370714	-0.6232787196710498	0.1415322651852767	1.5025040279155195	0.8491445425102007	HDACi	notreg
Q9NQW6	ANLN	ANLN_792	PC9	Abexinostat	1.558489730388086	1.69524039331604	0.004699048138856133	1.626865061852063	0.0966973210881121	0.059437825149450015	0.7020945935610589	0.07886354541968482	2.3279901058745804	1.1031237025152214	HDACi	notreg
Q9NQW6	ANLN	ANLN_792	PC9	Belinostat	1.8047389691634834	2.152017856065633	0.010154420605980905	1.9783784126145583	0.245563255891426	0.12412350151298804	0.9843184027338172	0.09562025663771867	1.9933448516588719	1.0194500950242966	HDACi	notreg
Q9NQW6	ANLN	ANLN_792	PC9	CUDC101	1.8051265016885347	1.8016528925619835	0.012311506997631496	1.803389697125259	0.002456212568575875	0.0013619976716575822	0.8507111845466538	0.10112357061470438	1.9096887837301049	0.9951476041043558	HDACi	notreg
Q9NQW6	ANLN	ANLN_792	PC9	Panobinostat	1.661462658473122	1.952102310430114	0.009897788018901565	1.806782484451618	0.20551326878048712	0.11374544005658936	0.8534228329918553	0.0950817806379992	2.004461851717746	1.0219026936454128	HDACi	notreg
Q9NQW6	ANLN	ANLN_792	PC9	Ralimetinib	2.0215357360349886	1.7190082644628097	0.06514153445106441	1.870272000248899	0.21391922664390817	0.11437867145283649	0.9032481015962227	0.1982108961723493	1.1861420155626536	0.7028724748888187	Ralimetinib	notreg
Q9NQW6	ANLN	ANLN_792	PC9	TSA	0.9398770968277695	1.384026060203897	0.4809569313129204	1.1619515785158332	0.31406074386023525	0.27028729050946054	0.2165499492152229	0.6338447259576759	0.31789381204735456	0.19801711896193067	HDACi	notreg
Q9NQW6	ANLN	ANLN_792	PC9	Vorinostat	1.4181475945302553	1.4781323520540508	0.014083174802739806	1.448139973292153	0.04241562881290658	0.02928972999514702	0.5342010561605546	0.10573764730648294	1.8512994301451575	0.9757703570023962	HDACi	notreg
Q9NR09	BIRC6	BIRC6_480	PC9	Abexinostat	0.3217449922958398	0.40817050459664783	0.012455884630495753	0.36495774844624385	0.061112065815422736	0.1674497008916751	-1.4541986435944745	0.10144155117700362	1.904625422964913	0.9937841184680359	HDACi	down
Q9NR09	BIRC6	BIRC6_480	PC9	Belinostat	0.44940934771443247	0.41482160276685687	0.005209271296164225	0.43211547524064464	0.02445722899838146	0.056598826933382224	-1.210511196167188	0.08065785270451437	2.2832230241455393	1.0933533440813599	HDACi	down
Q9NR09	BIRC6	BIRC6_480	PC9	CUDC101	0.3654340010272214	0.302551065653729	0.0044831509992488815	0.3339925333404752	0.04446495002351188	0.1331315690766772	-1.5821122443828761	0.07785643108204121	2.3484166331984144	1.1087055081043742	HDACi	down
Q9NR09	BIRC6	BIRC6_480	PC9	Panobinostat	0.3860747303543914	0.3348606225427887	0.004388796823960629	0.36046767644859	0.036213842926003194	0.1004634958751094	-1.4720581977460336	0.07738971650844786	2.3576545240251985	1.1113167442311431	HDACi	down
Q9NR09	BIRC6	BIRC6_480	PC9	Ralimetinib	0.5703325629173087	0.692394099736912	0.0627397425546141	0.6313633313271103	0.08631054040719295	0.13670502565578255	-0.6634576214533345	0.19432205187054252	1.2024572677125467	0.7114779124096494	Ralimetinib	notreg
Q9NR09	BIRC6	BIRC6_480	PC9	TSA	0.3908898305084746	0.3767477607969493	0.004634401608151627	0.38381879565271193	0.009999953393032395	0.026053839744941992	-1.3815027326740266	0.07863486235960825	2.3340063338074506	1.1043848690538496	HDACi	down
Q9NR09	BIRC6	BIRC6_480	PC9	Vorinostat	0.4824730354391372	0.4783174199651187	0.007363524700176777	0.48039522770212795	0.002938463881682264	0.006116763265400873	-1.0577062756603672	0.08738557720615449	2.1329142520463935	1.0585602407827641	HDACi	down
Q9NR12	PDLIM7	PDLIM7_217	PC9	Abexinostat	1.4522016592214424	1.3850895215732315	0.1065505771701991	1.418645590397337	0.047455447630974916	0.033451235426378415	0.5045142167144376	0.25589455285421125	0.9724441934283932	0.5919389587026409	HDACi	notreg
Q9NR12	PDLIM7	PDLIM7_217	PC9	Belinostat	1.3617102744097	1.3478133255063105	0.10191657974959924	1.3547617999580053	0.009826626807389707	0.00725339820453626	0.43803921303407933	0.2496778283132404	0.9917551593886299	0.6026200218005812	HDACi	notreg
Q9NR12	PDLIM7	PDLIM7_217	PC9	CUDC101	1.0136566687938737	1.393601408864103	0.27240483918224573	1.2036290388289883	0.2686615021798194	0.2232095550313412	0.2673908187539771	0.4458940450058471	0.5647851815922967	0.35076832769159033	HDACi	notreg
Q9NR12	PDLIM7	PDLIM7_217	PC9	Panobinostat	1.1881301850670072	1.4888464925154095	0.06783691082831388	1.3384883387912083	0.21263854021014394	0.15886469388457897	0.42060456995263196	0.2022602156181545	1.1685339372956194	0.6940895341184005	HDACi	notreg
Q9NR12	PDLIM7	PDLIM7_217	PC9	Ralimetinib	1.3128270580727506	1.3278544173759907	0.10002634271202382	1.3203407377243708	0.01062594766664788	0.008047882916164411	0.400910291090635	0.24713672104088694	0.9998856101213336	0.6070627197514499	Ralimetinib	notreg
Q9NR12	PDLIM7	PDLIM7_217	PC9	TSA	1.2042118698149331	1.64088641033167	0.0982556551771467	1.4225491400733015	0.3087755287709045	0.21705789984519888	0.5084784893793615	0.2448157615903034	1.0076424440919878	0.6111606251239475	HDACi	notreg
Q9NR12	PDLIM7	PDLIM7_217	PC9	Vorinostat	1.1862156987874921	1.4000587026709717	0.057588718357788254	1.2931372007292319	0.1512098381553096	0.11693255601187458	0.3708753519546098	0.18634456486701026	1.2396625866260929	0.7296832698416642	HDACi	notreg
Q9NR19-2	ACSS2	ACSS2_267	PC9	Abexinostat	0.5611276384757048	0.8080191184280404	0.1721284753060738	0.6845733784518726	0.17457863969147908	0.2550181546444001	-0.5467229046755039	0.3372113399270356	0.7641472781597747	0.4720978291097871	HDACi	notreg
Q9NR19-2	ACSS2	ACSS2_267	PC9	Belinostat	0.9983000424989374	0.9162241104620288	0.32354716472479905	0.9572620764804831	0.05803644811550432	0.060627543429782556	-0.06301413916569526	0.4947485140654686	0.49006240158978676	0.30561550148566224	HDACi	notreg
Q9NR19-2	ACSS2	ACSS2_267	PC9	CUDC101	0.659441847287151	0.608736059479554	0.00789037246101937	0.6340889533833525	0.03585440640415803	0.05654475797574959	-0.6572428513633415	0.08921695951513911	2.1029024956565454	1.0495525814564024	HDACi	notreg
Q9NR19-2	ACSS2	ACSS2_267	PC9	Panobinostat	0.6799830004249894	0.761683483802443	0.06096786293075333	0.7208332421137162	0.057770965822416254	0.08014470261251146	-0.4722625505411778	0.19169799934941292	1.214899027770395	0.7173824195999976	HDACi	notreg
Q9NR19-2	ACSS2	ACSS2_267	PC9	Ralimetinib	0.811729706757331	0.9790228359001594	0.47635972397432114	0.8953762713287452	0.11829410606281075	0.13211664174131105	-0.159434009491511	0.6299574763283463	0.32206496506319116	0.20068876549760267	Ralimetinib	notreg
Q9NR19-2	ACSS2	ACSS2_267	PC9	TSA	0.5740189828587619	0.7684545937334043	0.11847323699491215	0.671236788296083	0.1374867389536085	0.20482598890715595	-0.5751063075394819	0.2720415973092664	0.9263797453344328	0.5653646838311374	HDACi	notreg
Q9NR19-2	ACSS2	ACSS2_267	PC9	Vorinostat	0.9084856211928034	0.880509824747743	0.09735550176792425	0.8944977229702732	0.01978187537539674	0.022115065100120047	-0.16085028512407043	0.2434875887127573	1.011639500539078	0.6135231711677722	HDACi	notreg
Q9NR19-2	ACSS2	ACSS2_30	PC9	Abexinostat	0.747746205637339	1.1028071677573237	0.6427354959708957	0.9252766866973313	0.25106601404966106	0.27134155400133586	-0.11204325375859665	0.7623529123285717	0.19196771490428022	0.117843936277667	HDACi	notreg
Q9NR19-2	ACSS2	ACSS2_30	PC9	Belinostat	1.1299212598425197	1.2361323466454652	0.038715434617131124	1.1830268032439926	0.07510257971555583	0.06348341348616625	0.24248276046479647	0.15522780424291052	1.412115861009456	0.8090304857340564	HDACi	notreg
Q9NR19-2	ACSS2	ACSS2_30	PC9	CUDC101	1.0341207349081365	1.1220720445232708	0.16233379666014844	1.0780963897157037	0.06219096744309907	0.0576859064146379	0.10848617136325567	0.32592424401699205	0.789591053956823	0.48688333314889265	HDACi	notreg
Q9NR19-2	ACSS2	ACSS2_30	PC9	Panobinostat	1.0453041195937465	1.139196379426335	0.12728598903017	1.0922502495100406	0.06639185362855256	0.06078447101141381	0.12730343534665972	0.2826677560479184	0.8952193985597547	0.5487237287199487	HDACi	notreg
Q9NR19-2	ACSS2	ACSS2_30	PC9	Ralimetinib	1.0313248887367341	1.2267751207877196	0.20614562982362813	1.129050004762227	0.1382041844677361	0.12240749646588178	0.17510938338718784	0.37592821317841923	0.6858258675742444	0.4248950795325047	Ralimetinib	notreg
Q9NR19-2	ACSS2	ACSS2_30	PC9	TSA	0.9161816729430561	1.1511834138584796	0.7703113255647239	1.0336825434007677	0.1661713245919401	0.1607566323459852	0.04779318431642843	0.8540819378646665	0.11333371684202244	0.06850046250131558	HDACi	notreg
Q9NR19-2	ACSS2	ACSS2_30	PC9	Vorinostat	1.048784662786717	1.2147880863555747	0.14723598982193384	1.1317863745711458	0.117382146505722	0.10371404811283419	0.17860167422004414	0.3076285180455975	0.8319860196817876	0.5119734066607666	HDACi	notreg
Q9NR30	DDX21	DDX21_89	PC9	Abexinostat	0.5331926323867996	0.47872825343766623	0.002586246434839366	0.5059604429122329	0.03851213168804605	0.0761168827080156	-0.98290349859461	0.07123315865288997	2.587330095004085	1.1473177975464073	HDACi	notreg
Q9NR30	DDX21	DDX21_89	PC9	Belinostat	0.6223714504988488	0.47348628732051967	0.024296168051766837	0.5479288689096842	0.10527770850146219	0.192137546450058	-0.8679394774898108	0.12827755074158204	1.614462217150764	0.8918493408356649	HDACi	notreg
Q9NR30	DDX21	DDX21_89	PC9	CUDC101	0.4940521872601688	0.5108257995897592	0.0005869945552662091	0.502438993424964	0.011860735023247618	0.023606318734134917	-0.992979661235419	0.06207324961132931	3.231365927080848	1.2070955181666143	HDACi	notreg
Q9NR30	DDX21	DDX21_89	PC9	Panobinostat	0.44374520337682266	0.4445795031527768	0.00010655270910884302	0.4441623532647997	0.0005899390291195734	0.0013282058346081053	-1.1708409781390297	0.057099339861743134	3.972435503846876	1.2433689127009036	HDACi	down
Q9NR30	DDX21	DDX21_89	PC9	Ralimetinib	0.7234458940905601	0.548355238167591	0.04972018926846692	0.6359005661290755	0.12380779012553202	0.1946967760686054	-0.653126901653728	0.17370097286075073	1.3034672268104748	0.7601977491587015	Ralimetinib	notreg
Q9NR30	DDX21	DDX21_89	PC9	TSA	0.3818112049117421	0.4762212261642483	0.007480871556478277	0.4290162155379952	0.06675796623961319	0.15560709320951266	-1.2208959165468487	0.08772506948458896	2.1260478018522355	1.0568762791198334	HDACi	down
Q9NR30	DDX21	DDX21_89	PC9	Vorinostat	0.48967766692248654	0.5447086530426195	0.003986470797394724	0.517193159982553	0.038912783460928795	0.07523839538450486	-0.9512248996396281	0.07594293382288021	2.3994114129519812	1.1195126292336706	HDACi	notreg
Q9NR45	NANS	NANS_275	PC9	Abexinostat	1.1416118592754985	0.9744918069711133	0.6826032148325802	1.0580518331233058	0.11817172225668128	0.11168802752115217	0.08141030567332383	0.7919853859460094	0.16583167067097201	0.10128283212460114	HDACi	notreg
Q9NR45	NANS	NANS_275	PC9	Belinostat	1.0407140620106483	1.114589785460893	0.18328906709631565	1.0776519237357707	0.052238025016730104	0.048473931021848514	0.10789126993605473	0.3503235943034154	0.7368634392458947	0.455530611952344	HDACi	notreg
Q9NR45	NANS	NANS_275	PC9	CUDC101	0.9537530013571354	1.2133566079171123	0.5007143372209955	1.083554804637124	0.1835674706190442	0.16941226215181598	0.11577212470858797	0.6507384810335624	0.3004099730372425	0.18659351076054378	HDACi	notreg
Q9NR45	NANS	NANS_275	PC9	Panobinostat	1.1168180394613216	0.9443662368376599	0.8200612622987042	1.0305921381494907	0.12194183906303528	0.11832211264680463	0.04347349207669814	0.8875887552182237	0.08615370263523298	0.051788208442744635	HDACi	notreg
Q9NR45	NANS	NANS_275	PC9	Ralimetinib	1.0045933813550474	0.9997184526155751	0.9713168607970613	1.0021559169853114	0.0034470951694820246	0.003439679506010988	0.003106982746975177	0.983028945641057	0.012639072411566771	0.007433694022282901	Ralimetinib	notreg
Q9NR45	NANS	NANS_275	PC9	TSA	0.9681073180916587	1.1114364547553353	0.5341326834943798	1.039771886423497	0.10134900447649908	0.09747234542483084	0.056267052959570914	0.6780860477866172	0.2723508468071643	0.168715191519791	HDACi	notreg
Q9NR45	NANS	NANS_275	PC9	Vorinostat	0.994153878275394	1.058674474914128	0.579841042291248	1.026414176594761	0.04562295140945069	0.044448871079323674	0.03761300184743798	0.7143818606738767	0.23669104767406332	0.1460695814280979	HDACi	notreg
Q9NR56	MBNL1	MBNL1_56	PC9	Abexinostat	33.52737317930688	21.665765765765766	0.027275629966072575	27.596569472536324	8.387423037887544	0.30392991586271534	4.78641703172543	0.1340491221635308	1.5642252100290939	0.8727360257003697	HDACi	up
Q9NR56	MBNL1	MBNL1_56	PC9	Belinostat	18.767453540934206	18.145045045045045	0.0015826447285098328	18.456249292989625	0.4401092681113451	0.02384608384535178	4.20603749098074	0.06693332576843801	2.8006165644580587	1.1743575953312297	HDACi	up
Q9NR56	MBNL1	MBNL1_56	PC9	CUDC101	9.6258161727775	9.937837837837838	0.0061070382186473385	9.781827005307669	0.22063263524128326	0.02255536058055074	3.2901039503850003	0.08352537336484013	2.2141693621237173	1.0781815743557708	HDACi	up
Q9NR56	MBNL1	MBNL1_56	PC9	Panobinostat	12.096936212958312	21.18873873873874	0.10029574794141013	16.642837475848523	6.4288752191883205	0.38628480441016555	4.056829517750427	0.24755388714697907	0.9987174785920068	0.606330249889034	HDACi	up
Q9NR56	MBNL1	MBNL1_56	PC9	Ralimetinib	1.09442491210447	1.1500000000000001	0.35677786868886696	1.122212456052235	0.03929752151596776	0.03501789817429953	0.16634583127391686	0.5256335026394131	0.4476020932095978	0.27931696166036707	Ralimetinib	notreg
Q9NR56	MBNL1	MBNL1_56	PC9	TSA	23.272225012556504	22.389189189189192	0.0013495031398699827	22.83070710087285	0.6244006187336725	0.0273491581305338	4.5129036375478755	0.06594487243882786	2.8698261006394237	1.1808189674882896	HDACi	up
Q9NR56	MBNL1	MBNL1_56	PC9	Vorinostat	15.834254143646408	19.3018018018018	0.025081509230860992	17.568027972724103	2.451926463169211	0.13956754093151721	4.134880351478711	0.12980366831685075	1.6006463342323012	0.8867130339820701	HDACi	up
Q9NRA8-3	EIF4ENIF1	EIF4ENIF1_587	PC9	Abexinostat	0.9310716208939148	1.0634249471458774	0.9801661562313071	0.9972482840198962	0.09358793450535827	0.09384617251794748	-0.0039753590398181795	0.9884667226813846	0.008700297146528051	0.005037946885579189	HDACi	notreg
Q9NRA8-3	EIF4ENIF1	EIF4ENIF1_587	PC9	Belinostat	0.9192245557350566	1.034355179704017	0.7683803326195485	0.9767898677195368	0.08140964493069033	0.08334407186343304	-0.03387985961793516	0.8526207172987408	0.1144237598229877	0.06924411891007948	HDACi	notreg
Q9NRA8-3	EIF4ENIF1	EIF4ENIF1_587	PC9	CUDC101	0.9886914378029079	1.5835095137420718	0.44923382671910095	1.2861004757724899	0.4205998950689176	0.327035020196448	0.3630033566909458	0.6070326504821905	0.34752754937332436	0.21678794888702912	HDACi	notreg
Q9NRA8-3	EIF4ENIF1	EIF4ENIF1_587	PC9	Panobinostat	0.4824986537425956	1.0216701902748413	0.46880127544737493	0.7520844220087184	0.38125184970472126	0.5069269333972479	-0.41103348035510834	0.6236998471433196	0.3290112154221258	0.20502436238597108	HDACi	notreg
Q9NRA8-3	EIF4ENIF1	EIF4ENIF1_587	PC9	Ralimetinib	0.6187399030694669	0.8255813953488371	0.12924610741423964	0.722160649209152	0.1462590218214876	0.2025297584154687	-0.46960828542540733	0.28499979598361175	0.8885825279552823	0.5451554508799927	Ralimetinib	notreg
Q9NRA8-3	EIF4ENIF1	EIF4ENIF1_587	PC9	TSA	0.7894453419493808	0.7980972515856236	0.005248508479443576	0.7937712967675021	0.006117823974000554	0.007707287979439854	-0.333204700299526	0.08073927949528895	2.2799640968185466	1.0929151304844904	HDACi	notreg
Q9NRA8-3	EIF4ENIF1	EIF4ENIF1_587	PC9	Vorinostat	1.0032310177705976	0.9349894291754757	0.3637074272417208	0.9691102234730367	0.048254090054553306	0.049792158709897116	-0.04526733243126756	0.5317046841024007	0.43924783016013574	0.274329513710902	HDACi	notreg
Q9NRA8-3	EIF4ENIF1	EIF4ENIF1_951	PC9	Abexinostat	1.2046570026252712	0.9942518412071133	0.34684742335656193	1.0994544219161924	0.1487789164354296	0.13532067675541215	0.1367877982461669	0.5165619510681404	0.4598615274184016	0.2868775862573838	HDACi	notreg
Q9NRA8-3	EIF4ENIF1	EIF4ENIF1_951	PC9	Belinostat	1.180306662100978	1.0704149452128613	0.07725055445108718	1.1253608036569196	0.0777051782078195	0.0690491244721803	0.1703876202811998	0.21557831627842092	1.1120983948263186	0.666394924349022	HDACi	notreg
Q9NRA8-3	EIF4ENIF1	EIF4ENIF1_951	PC9	CUDC101	0.9781988357493439	1.0017603736303213	0.8626017024699715	0.9899796046898326	0.016660523210822894	0.01682915802699062	-0.014529291428376627	0.915130751558988	0.06418968904586983	0.038516850607048965	HDACi	notreg
Q9NRA8-3	EIF4ENIF1	EIF4ENIF1_951	PC9	Panobinostat	1.0415858159266447	1.0399856296030177	0.42318097503235463	1.0407857227648312	0.0011315026005986354	0.0010871619160885645	0.05767307677859578	0.5843362851810163	0.3734738651321131	0.233337144727541	HDACi	notreg
Q9NRA8-3	EIF4ENIF1	EIF4ENIF1_951	PC9	Ralimetinib	1.0141536354297456	0.7452847134902101	0.3862347606131953	0.8797191744599778	0.19011903795376203	0.21611332738139763	-0.18488503735642928	0.5518389196698485	0.41314864287368114	0.25818767319030195	Ralimetinib	notreg
Q9NRA8-3	EIF4ENIF1	EIF4ENIF1_951	PC9	TSA	1.0733173534223643	1.1354050655649361	0.2664828731225817	1.1043612094936504	0.04390264228437087	0.039753879353024574	0.1432121195018795	0.43966778694134173	0.5743306978845902	0.35687535258840763	HDACi	notreg
Q9NRA8-3	EIF4ENIF1	EIF4ENIF1_951	PC9	Vorinostat	1.2585701784423393	0.9950422130411353	0.3565819809344639	1.1268061957417372	0.18634241136748525	0.1653721927263832	0.17223940150324538	0.5254104122998333	0.44784060669754605	0.27950132485114015	HDACi	notreg
Q9NRS6	SNX15	SNX15_227	PC9	Abexinostat	1.2248275862068967	0.8039386763056213	0.9531716175310252	1.014383131256259	0.29761340231740563	0.2933934853084824	0.020602659407690245	0.9719976564214184	0.020828898064121984	0.01233478219766872	HDACi	notreg
Q9NRS6	SNX15	SNX15_227	PC9	Belinostat	0.6741065830721003	0.6657110806431509	0.00012651350887050728	0.6699088318576256	0.005936516698978235	0.008861678510069129	-0.5779633228636987	0.057099339861743134	3.8978630988780245	1.2433689127009036	HDACi	notreg
Q9NRS6	SNX15	SNX15_227	PC9	CUDC101	0.8002507836990596	0.6235822011716315	0.07901324264834385	0.7119164924353456	0.12492355272775954	0.1754750087337031	-0.4902200714134161	0.21821831904840205	1.1023001146953533	0.6611087939507704	HDACi	notreg
Q9NRS6	SNX15	SNX15_227	PC9	Panobinostat	0.7884639498432602	0.750218122896672	0.005435963012518926	0.7693410363699661	0.02704388358601969	0.03515200971681255	-0.3783048316635218	0.08131274813835919	2.2647235069641165	1.0898413607758979	HDACi	notreg
Q9NRS6	SNX15	SNX15_227	PC9	Ralimetinib	1.056050156739812	0.9763180855041754	0.7060694938600472	1.0161841211219937	0.05637908824876746	0.055481174205436246	0.023161825893080783	0.8088712704984565	0.15115255204359945	0.0921205895875072	Ralimetinib	notreg
Q9NRS6	SNX15	SNX15_227	PC9	TSA	0.6151724137931035	0.9749470272965224	0.37873127450173505	0.7950597205448129	0.25439906890703673	0.31997479224920405	-0.3308648630464946	0.545101818098004	0.4216688306522986	0.2635223694516393	HDACi	notreg
Q9NRS6	SNX15	SNX15_227	PC9	Vorinostat	0.798871473354232	0.5894303876355478	0.0964781867168847	0.6941509304948899	0.1480972119707546	0.2133501598350805	-0.5266787101785619	0.24235093881671468	1.0155708675821524	0.6155552935722144	HDACi	notreg
Q9NRY4	ARHGAP35	ARHGAP35_1070	PC9	Abexinostat	0.6904761904761905	0.5324040107605772	0.039800714486373456	0.6114401006183838	0.11177391019384877	0.18280435005948337	-0.7097169220113078	0.1571627873134946	1.4001091315769603	0.8036502774923541	HDACi	notreg
Q9NRY4	ARHGAP35	ARHGAP35_1070	PC9	Belinostat	0.778344671201814	0.5057471264367815	0.08603533328712766	0.6420458988192979	0.19275557243815794	0.30022086083351573	-0.6392516579260478	0.22787459075831845	1.065323154567871	0.6423040982889745	HDACi	notreg
Q9NRY4	ARHGAP35	ARHGAP35_1070	PC9	CUDC101	0.4682539682539682	0.2504279775006114	0.027838460933362938	0.35934097287728983	0.15402623518037678	0.4286353263505375	-1.4765746507893045	0.13507158274213185	1.5553547786384905	0.8694360111291978	HDACi	down
Q9NRY4	ARHGAP35	ARHGAP35_1070	PC9	Panobinostat	0.3511904761904762	0.5006113964294449	0.0479072070527514	0.4259009363099605	0.10565654595210897	0.2480777498812885	-1.2314101933432022	0.17082890399309827	1.3195991473830342	0.767438645457983	HDACi	down
Q9NRY4	ARHGAP35	ARHGAP35_1070	PC9	Ralimetinib	0.5810657596371882	0.3088774761555393	0.04690540882645204	0.44497161789636375	0.1924661810094003	0.43253585907186265	-1.1682147768443103	0.16928778004719439	1.328777074384289	0.7713743900872351	Ralimetinib	down
Q9NRY4	ARHGAP35	ARHGAP35_1070	PC9	TSA	0.4498299319727891	0.5213988750305698	0.037982251220786654	0.48561440350167945	0.05060688495851063	0.10421207565836875	-1.0421168817940305	0.15373543167178463	1.4204192980563333	0.8132260283611508	HDACi	down
Q9NRY4	ARHGAP35	ARHGAP35_1070	PC9	Vorinostat	0.7349773242630385	0.5698214722426022	0.04903657324887669	0.6523993982528203	0.11678282291629252	0.17900510519943244	-0.6161726435213056	0.17259868594907588	1.3094798865953106	0.7629625150358595	HDACi	notreg
Q9NRY4	ARHGAP35	ARHGAP35_975	PC9	Abexinostat	0.8050930460333007	0.7899449035812671	0.0316949246956695	0.797518974807284	0.01071135425021274	0.013430845645774233	-0.3264092505744792	0.14199384499626305	1.4990102757359571	0.8477304805612623	HDACi	notreg
Q9NRY4	ARHGAP35	ARHGAP35_975	PC9	Belinostat	0.7267384916748285	0.5521120293847567	0.03913828620493168	0.6394252605297925	0.12347955565992672	0.19311022457514168	-0.6451523558968516	0.15595907508260148	1.4073981952349068	0.8069893490656977	HDACi	notreg
Q9NRY4	ARHGAP35	ARHGAP35_975	PC9	CUDC101	0.38540646425073455	0.485307621671258	0.0158066975427032	0.4353570429609963	0.07064078586043693	0.1622594305124533	-1.199729032249965	0.10991836691348329	1.801158856746882	0.9589297326656323	HDACi	down
Q9NRY4	ARHGAP35	ARHGAP35_975	PC9	Panobinostat	0.7590597453476983	0.5920569329660238	0.04244847122080282	0.675558339156861	0.11808882111230674	0.17480181098746994	-0.5658477332149433	0.16165597336831022	1.3721379462286298	0.7914082430909923	HDACi	notreg
Q9NRY4	ARHGAP35	ARHGAP35_975	PC9	Ralimetinib	0.7377571008814886	0.9607438016528925	0.41042015836588264	0.8492504512671906	0.15767540822987525	0.18566420305647566	-0.23573801517615675	0.5728769273599066	0.38677131638536155	0.24193866862498545	Ralimetinib	notreg
Q9NRY4	ARHGAP35	ARHGAP35_975	PC9	TSA	0.34476003917727716	0.49793388429752067	0.026523066917966458	0.42134696173739894	0.10831026458494215	0.25705718664335747	-1.2469193726974828	0.1326357338106583	1.5763762589799915	0.8773394555233451	HDACi	down
Q9NRY4	ARHGAP35	ARHGAP35_975	PC9	Vorinostat	0.6826640548481879	0.29178145087235996	0.10468149988559196	0.48722275286027394	0.2763957399191637	0.5672882440250664	-1.0373465875211707	0.2534935494639308	0.9801300633786464	0.5960330874859243	HDACi	down
Q9NSC5	HOMER3	HOMER3_256	PC9	Abexinostat	1.3879850444624091	0.974549048678033	0.4535457915969008	1.181267046570221	0.2923433962057452	0.24748290156282343	0.24033514865635455	0.610661583431951	0.3433788584740409	0.21419940050241953	HDACi	notreg
Q9NSC5	HOMER3	HOMER3_256	PC9	Belinostat	1.3619644300727567	1.0922658759574995	0.2050930306758491	1.227115153015128	0.19070567649110542	0.1554097641305505	0.2952706384781915	0.3748776806067612	0.6880490972642372	0.42611041574775554	HDACi	notreg
Q9NSC5	HOMER3	HOMER3_256	PC9	CUDC101	1.0796281325788197	1.1222139856683964	0.10305473227174995	1.100921059123608	0.03011274550225372	0.02735232036184781	0.1387110250385966	0.2512841457047201	0.9869320606308161	0.5998349115274464	HDACi	notreg
Q9NSC5	HOMER3	HOMER3_256	PC9	Panobinostat	1.0348625707356507	1.1245861131702497	0.3000547411994331	1.07972434195295	0.06344412528758392	0.058759558178367484	0.11066303344508939	0.47298194513157343	0.5227995065066717	0.3251554370198728	HDACi	notreg
Q9NSC5	HOMER3	HOMER3_256	PC9	Ralimetinib	0.7257983023443817	0.5910056832221399	0.030426920553493126	0.6584019927832607	0.0953127750352327	0.14476380096043953	-0.602959392520629	0.1397296117159788	1.5167419994755513	0.8547115477721765	Ralimetinib	notreg
Q9NSC5	HOMER3	HOMER3_256	PC9	TSA	1.244139046079224	1.2330615270570793	0.00330912361409952	1.2386002865681518	0.007832988819281577	0.006324065079126381	0.30871068495655124	0.0736959562538788	2.480287009232235	1.1325563415141786	HDACi	notreg
Q9NSC5	HOMER3	HOMER3_256	PC9	Vorinostat	1.104688763136621	1.0546083518655796	0.04361785548677321	1.0796485575011001	0.03541219841436454	0.03279974596208216	0.11056176899657012	0.16373694028809482	1.3603356907324617	0.7858533294247314	HDACi	notreg
Q9NSK0-3	KLC4	KLC4_611	PC9	Abexinostat	1.766419375954615	1.1729645964954107	0.31636365397857247	1.4696919862250128	0.4196358988831703	0.28552642513961646	0.555513830906995	0.48824209083692277	0.49981341703039045	0.3113647832345826	HDACi	notreg
Q9NSK0-3	KLC4	KLC4_611	PC9	Belinostat	1.530874972725289	1.312909762784599	0.13810642377166776	1.421892367754944	0.15412467801181148	0.10839405394317025	0.5078122621562541	0.29633298522573936	0.8597861205255987	0.528220003922551	HDACi	notreg
Q9NSK0-3	KLC4	KLC4_611	PC9	CUDC101	1.2207069605062186	0.9650733102872808	0.6418584509857539	1.0928901353967497	0.1807602875692809	0.16539657712589734	0.12814837897431341	0.761812940073267	0.19256073631390686	0.11815165473271717	HDACi	notreg
Q9NSK0-3	KLC4	KLC4_611	PC9	Panobinostat	1.0808422430722233	1.329240672308976	0.13953638646222316	1.2050414576905997	0.1756442137493946	0.1457578182297626	0.26908278112392686	0.2981804369107619	0.855312528023328	0.5255208532385152	HDACi	notreg
Q9NSK0-3	KLC4	KLC4_611	PC9	Ralimetinib	1.9331224089024657	1.401716533555847	0.18573745817392046	1.6674194712291563	0.37576069801996725	0.22535463001578793	0.7376170874885738	0.3529739150776965	0.7311005020882643	0.45225738797308074	Ralimetinib	notreg
Q9NSK0-3	KLC4	KLC4_611	PC9	TSA	1.2920576041893956	1.5235427345333175	0.028428876790095394	1.4078001693613564	0.16368470541003896	0.11626984352778842	0.4934425647057076	0.13633239510132802	1.546240298716167	0.8654009354926487	HDACi	notreg
Q9NSK0-3	KLC4	KLC4_611	PC9	Vorinostat	1.2471088806458652	1.4391465013708429	0.027525491243528512	1.343127691008354	0.135791103857562	0.10110066583141974	0.4255964681513506	0.13461845155858668	1.5602649214951778	0.8708954091991876	HDACi	notreg
Q9NTI5	PDS5B	PDS5B_1358	PC9	Abexinostat	0.5420766199297605	0.5391145224419255	0.004140025161909193	0.540595571185843	0.0020945192201837987	0.0038744661107550146	-0.8873784022052723	0.07653082904492108	2.382997019351297	1.1161635820098355	HDACi	notreg
Q9NTI5	PDS5B	PDS5B_1358	PC9	Belinostat	0.37438674566365515	0.4202968535556347	0.0050323894190866855	0.3973417996096449	0.032463348615424756	0.08170131772523627	-1.3315475246742976	0.0798582720539415	2.298225759451349	1.097680091155919	HDACi	down
Q9NTI5	PDS5B	PDS5B_1358	PC9	CUDC101	0.4869574542237473	0.391882275199512	0.00625888964889144	0.43941986471162964	0.06722830381056177	0.15299331962309104	-1.1863280042040878	0.08418056065089093	2.2035027054685923	1.0747881861340005	HDACi	down
Q9NTI5	PDS5B	PDS5B_1358	PC9	Panobinostat	0.4424278169486073	0.34979413409241095	0.005390113808067825	0.3961109755205091	0.06550190531390046	0.165362510412209	-1.3360234186141877	0.08118522896958849	2.268402064925682	1.0905229801251093	HDACi	down
Q9NTI5	PDS5B	PDS5B_1358	PC9	Ralimetinib	1.0373984611672609	1.0654196106338636	0.4077132827182275	1.0514090359005621	0.019813944804476596	0.018845134603114176	0.07232403872217379	0.5706371112954011	0.3896451396215168	0.24363998748667673	Ralimetinib	notreg
Q9NTI5	PDS5B	PDS5B_1358	PC9	TSA	0.4636873006085628	0.4875209678239211	0.004762041168170986	0.4756041342162419	0.016852947708523382	0.03543482172688787	-1.0721668390398174	0.07899097795894658	2.3222068544094663	1.1024225092968818	HDACi	down
Q9NTI5	PDS5B	PDS5B_1358	PC9	Vorinostat	0.5652931556794725	0.5609464748640269	0.004562329059049056	0.5631198152717497	0.003073567480255011	0.0054581057119642866	-0.8284861770087681	0.07829750900801496	2.3408133943387552	1.1062520545612418	HDACi	notreg
Q9NTJ3	SMC4	SMC4_28	PC9	Abexinostat	0.8217240459033894	0.901291848617176	0.04959348229713267	0.8615079472602827	0.05626293286303189	0.06530750301486596	-0.2150639897660828	0.17346743692565902	1.304575395856261	0.7607820383991722	HDACi	notreg
Q9NTJ3	SMC4	SMC4_28	PC9	Belinostat	0.7481540788186104	0.9570596797671034	0.26027949401745326	0.852606879292857	0.14771856705853023	0.1732551902244167	-0.23004739909565783	0.4333770217929529	0.5845600462045165	0.3631341192577278	HDACi	notreg
Q9NTJ3	SMC4	SMC4_28	PC9	CUDC101	0.8630904723779023	1.0493995633187772	0.6441903045575401	0.9562450178483397	0.1317404216009938	0.1377684789379868	-0.0645477687899709	0.7634656702696084	0.19098581585418267	0.1172104865023478	HDACi	notreg
Q9NTJ3	SMC4	SMC4_28	PC9	Panobinostat	1.3250600480384307	1.122088791848617	0.19168162946262207	1.223574419943524	0.1435223516377692	0.11729760715690159	0.29110185133011546	0.3596727268116577	0.7174195073896071	0.4440924925241755	HDACi	notreg
Q9NTJ3	SMC4	SMC4_28	PC9	Ralimetinib	1.1333511253447204	1.0960698689956332	0.07379831417187187	1.1147104971701767	0.026361829175593578	0.02364903644714585	0.1566690746942185	0.21086159199574217	1.1319535589657916	0.6760025189014177	Ralimetinib	notreg
Q9NTJ3	SMC4	SMC4_28	PC9	TSA	1.2872520238412952	1.0119177583697234	0.42221984553215	1.1495848911055093	0.19469072620796551	0.16935741563264572	0.20111300581672847	0.5835552205666216	0.374461357474251	0.23391804132785907	HDACi	notreg
Q9NTJ3	SMC4	SMC4_28	PC9	Vorinostat	0.7695934525398097	1.0614082969432315	0.5915696574177471	0.9155008747415205	0.20634425532855674	0.22538946823706235	-0.12736683039981184	0.7236668717994266	0.22799410978329956	0.14046130815882177	HDACi	notreg
Q9NU22	MDN1	MDN1_4538	PC9	Abexinostat	0.25708139117963424	0.9902439024390243	0.3537638443838895	0.6236626468093293	0.5184241834232732	0.8312573890316213	-0.6811622410953229	0.5228456999963744	0.4512865552220616	0.2816264593683951	HDACi	notreg
Q9NU22	MDN1	MDN1_4538	PC9	Belinostat	0.618142703477949	1.3552845528455286	0.9180880639705612	0.9867136281617388	0.5212380003842081	0.5282566141863083	-0.019296659829336833	0.9502645647541251	0.037115658818227176	0.02215546521986333	HDACi	notreg
Q9NU22	MDN1	MDN1_4538	PC9	CUDC101	0.7970598780925062	0.7890243902439024	0.12928050144145925	0.7930421341682043	0.005681947947889892	0.007164749138896005	-0.3345305768260811	0.28505579203310416	0.888466972064257	0.5450701301642858	HDACi	notreg
Q9NU22	MDN1	MDN1_4538	PC9	Panobinostat	0.7318035138042309	0.9337398373983739	0.1604578030569321	0.8327716756013024	0.1427905437812995	0.17146421758184516	-0.2640070946511582	0.32369688355070925	0.7946391583306021	0.48986148182462924	HDACi	notreg
Q9NU22	MDN1	MDN1_4538	PC9	Ralimetinib	1.0663320186446754	1.390650406504065	0.1749663164489276	1.22849121257437	0.22932773131886328	0.1866742952424499	0.29688753810649227	0.3405129273908271	0.7570455512472949	0.46786639568092164	Ralimetinib	notreg
Q9NU22	MDN1	MDN1_4538	PC9	TSA	0.6310505557547509	0.6276422764227642	0.038590661638457015	0.6293464160887575	0.002410017427825773	0.003829397238493029	-0.6680737451895308	0.155031491508454	1.413517775368287	0.8095800747381388	HDACi	notreg
Q9NU22	MDN1	MDN1_4538	PC9	Vorinostat	0.72534958766583	0.7353658536585366	0.0688834589408869	0.7303577206621833	0.00708256960561101	0.009697398145102861	-0.453324842649094	0.20376099452563465	1.1618850531742655	0.6908789483156369	HDACi	notreg
Q9NUQ6-3	SPATS2L	SPATS2L_368	PC9	Abexinostat	3.0191798941798944	4.79906385824139	0.024754086488379037	3.9091218762106426	1.258568020713077	0.3219567106291109	1.9668445647918762	0.12917421376199079	1.6063530960089851	0.888824173172028	HDACi	up
Q9NUQ6-3	SPATS2L	SPATS2L_368	PC9	Belinostat	3.300529100529101	5.1761952524239385	0.02084613918459963	4.23836217647652	1.3262962552469164	0.3129265975918809	2.0835068741379255	0.12122131854722168	1.6809743668813104	0.9164209963970519	HDACi	up
Q9NUQ6-3	SPATS2L	SPATS2L_368	PC9	CUDC101	2.6571428571428575	4.090605148779672	0.02181393334829254	3.373874002961265	1.0136109069916002	0.3004293895094924	1.7544060973074291	0.12314846720646977	1.6612660181699959	0.9095709893296676	HDACi	up
Q9NUQ6-3	SPATS2L	SPATS2L_368	PC9	Panobinostat	2.9858465608465607	4.480942828485457	0.015516317611720726	3.733394694666009	1.0571927093741609	0.2831719643477818	1.9004880384927072	0.10918131919891387	1.809211339177296	0.9618516625731276	HDACi	up
Q9NUQ6-3	SPATS2L	SPATS2L_368	PC9	Ralimetinib	1.5875661375661376	1.9630558341691744	0.023694648316224313	1.7753109858676561	0.26551131073368667	0.14955763404118297	0.8280717674175913	0.12703229820163314	1.6253497328585078	0.8960858448124942	Ralimetinib	notreg
Q9NUQ6-3	SPATS2L	SPATS2L_368	PC9	TSA	3.0072751322751325	4.142761618187897	0.005737548121186554	3.5750183752315143	0.8029101941345985	0.22458910972243687	1.8379506572161324	0.0820545420581109	2.2412736589835465	1.0858973739505893	HDACi	up
Q9NUQ6-3	SPATS2L	SPATS2L_368	PC9	Vorinostat	3.0240740740740746	4.18522233366767	0.00605832197471966	3.6046482038708723	0.8210558083215889	0.22777695960451658	1.8498584663186521	0.08330077723693365	2.2176476494369277	1.079350946394693	HDACi	up
Q9NUQ8	ABCF3	ABCF3_308	PC9	Abexinostat	5.729147710039429	9.782608695652174	0.022139785551320026	7.7558782028458015	2.866229750201878	0.36955579693737267	2.9552901477549094	0.12377046496688504	1.654826590066574	0.9073829775469875	HDACi	up
Q9NUQ8	ABCF3	ABCF3_308	PC9	Belinostat	6.080679405520169	9.797766254487435	0.013665268507114922	7.939222830003802	2.6283773171640896	0.33106229330545583	2.988997788958196	0.1045291757833628	1.8643818304906974	0.980762474019615	HDACi	up
Q9NUQ8	ABCF3	ABCF3_308	PC9	CUDC101	4.834394904458598	7.055444754686876	0.0047241070153642446	5.944919829572737	1.570519410449781	0.264178400293525	2.5716573545869594	0.07888797142929366	2.3256802728587442	1.1029892114943463	HDACi	up
Q9NUQ8	ABCF3	ABCF3_308	PC9	Panobinostat	4.966333030027298	8.65137614678899	0.026641852398682726	6.808854588408144	2.6057189768270037	0.3826956418283857	2.767412122964398	0.13294345686587497	1.574435582108429	0.8763330326609059	HDACi	up
Q9NUQ8	ABCF3	ABCF3_308	PC9	Ralimetinib	1.8977858659387323	2.495811727163941	0.013579755750487013	2.1967987965513367	0.4228681417972701	0.19249288667724748	1.1354027402617564	0.10434581579377022	1.8671080413345784	0.9815249612042783	Ralimetinib	up
Q9NUQ8	ABCF3	ABCF3_308	PC9	TSA	5.438580527752502	8.153968887116074	0.006469121853656967	6.7962747074342875	1.9200695224609954	0.28251793888800225	2.764744167861063	0.08456244452948615	2.189154668325827	1.0728224709428071	HDACi	up
Q9NUQ8	ABCF3	ABCF3_308	PC9	Vorinostat	5.287837427964817	6.384523334662944	0.0034689870990857723	5.836180381313881	0.7754740414579631	0.1328735561259988	2.54502447393527	0.0742321254337544	2.459797315264968	1.1294081044353745	HDACi	up
Q9NV70	EXOC1	EXOC1_473	PC9	Abexinostat	1.007558899367737	1.131508584294962	0.3909133427035605	1.0695337418313495	0.08764566273797682	0.08194754341074104	0.0969819976080353	0.5559967073196049	0.4079195059206902	0.25492778035528163	HDACi	notreg
Q9NV70	EXOC1	EXOC1_473	PC9	Belinostat	0.8820599766875066	1.2943287362792006	0.7119784162045107	1.0881943564833536	0.2915180355786534	0.26789151574056413	0.12193625152676649	0.8130189111387522	0.14753317190438156	0.08989935242845702	HDACi	notreg
Q9NV70	EXOC1	EXOC1_473	PC9	CUDC101	0.9694465048920913	0.9904306220095693	0.2527461222071629	0.9799385634508303	0.01483801151098144	0.01514177731584492	-0.02923679156072823	0.42551553850726115	0.5973154989098608	0.3710845762027875	HDACi	notreg
Q9NV70	EXOC1	EXOC1_473	PC9	Panobinostat	1.0733990321783051	0.9349845201238389	0.957404760460486	1.004191776151072	0.09787384008834017	0.09746528742097157	0.006034815186481182	0.9745312503935794	0.01890441742584752	0.011204229757359081	HDACi	notreg
Q9NV70	EXOC1	EXOC1_473	PC9	Ralimetinib	0.9537988767616826	1.141922319166901	0.6668931611613536	1.0478605979642919	0.13302336182488683	0.12694757497639958	0.06744680084230469	0.7807561006416689	0.17594373615027098	0.10748461361116544	Ralimetinib	notreg
Q9NV70	EXOC1	EXOC1_473	PC9	TSA	0.887146338878881	1.086828032648466	0.9113667810333891	0.9869871857636735	0.14119627974328922	0.14305786516776275	-0.018896740859398388	0.9459336584954818	0.040306805330941484	0.02413932106083108	HDACi	notreg
Q9NV70	EXOC1	EXOC1_473	PC9	Vorinostat	1.238423227720674	1.1115606529693216	0.1035496413270883	1.1749919403449978	0.08970538688546652	0.07634553379074879	0.232650860905865	0.2519320403711156	0.9848514010673527	0.5987165960132264	HDACi	notreg
Q9NVM9	INTS13	INTS13_626	PC9	Abexinostat	0.7148576085914277	0.6120029935060232	0.024708859048574526	0.6634303010487255	0.07272919580322168	0.10962597832546106	-0.5919831886185168	0.1291486332207867	1.6071473080316838	0.8889101856022494	HDACi	notreg
Q9NVM9	INTS13	INTS13_626	PC9	Belinostat	0.7406510691341452	0.637423653525819	0.029050002019649253	0.6890373613299821	0.07299280558100957	0.10593446694983075	-0.5373458833015751	0.13732958639796383	1.536853833080105	0.8622358879260008	HDACi	notreg
Q9NVM9	INTS13	INTS13_626	PC9	CUDC101	0.5522101831431585	0.5857615334476015	0.0012385786876662776	0.56898585829538	0.023724387318236985	0.04169591734549024	-0.8135352989823295	0.06563075175875054	2.9070763972059606	1.1828926211459836	HDACi	notreg
Q9NVM9	INTS13	INTS13_626	PC9	Panobinostat	0.7645987151212963	0.6037225695869445	0.06263869296319285	0.6841606423541204	0.11375661343849408	0.16627178822662214	-0.5475929821783929	0.19419401519172735	1.2031573129679165	0.7117641586157543	HDACi	notreg
Q9NVM9	INTS13	INTS13_626	PC9	Ralimetinib	0.8190862019369066	0.8606812640320594	0.012639767181657404	0.839883732984483	0.02941215047135802	0.035019311978865784	-0.251738468729697	0.10188912250822767	1.8982609254723588	0.9918721779838507	Ralimetinib	notreg
Q9NVM9	INTS13	INTS13_626	PC9	TSA	0.6567024642822897	0.6484078893368418	0.0004469322116899185	0.6525551768095658	0.005865150190986277	0.00898797588222627	-0.6158282009534863	0.05954822213950513	3.34975834335923	1.2251312002018329	HDACi	notreg
Q9NVM9	INTS13	INTS13_626	PC9	Vorinostat	0.6507095598811007	0.6393308065567438	0.0006012411487574514	0.6450201832189222	0.00804599363710173	0.012474018405050266	-0.6325837905153828	0.0621523765114843	3.220951304088535	1.2065422606491856	HDACi	notreg
Q9NVZ3-2	NECAP2	NECAP2_182	PC9	Abexinostat	0.622007722007722	1.0153617443012883	0.31880659632486397	0.8186847331545052	0.2781432965707851	0.3397440862235951	-0.2886201027026187	0.4903887385132726	0.4964727013353598	0.30945951169049885	HDACi	notreg
Q9NVZ3-2	NECAP2	NECAP2_182	PC9	Belinostat	0.6884169884169884	0.828790882061447	0.18649091726362724	0.7586039352392178	0.0992593320975559	0.1308447366098299	-0.39858123929083206	0.3537195333310328	0.7293423149456043	0.45134095662956986	HDACi	notreg
Q9NVZ3-2	NECAP2	NECAP2_182	PC9	CUDC101	0.34691119691119693	0.40411298315163524	0.03764991570975964	0.37551209003141606	0.04044777094659728	0.10771363165221483	-1.4130687372208404	0.15303810449165864	1.4242359917561689	0.8152004220575451	HDACi	down
Q9NVZ3-2	NECAP2	NECAP2_182	PC9	Panobinostat	0.43783783783783786	0.7306739345887017	0.09526264599995232	0.5842558862132697	0.20706638978873573	0.3544104469888913	-0.775327731060406	0.24067745296255427	1.0210773597631324	0.6185645932006618	HDACi	notreg
Q9NVZ3-2	NECAP2	NECAP2_182	PC9	Ralimetinib	1.6138996138996138	1.8686818632309217	0.04150945090112244	1.7412907385652678	0.1801582562281295	0.1034624788601187	0.8001571059570727	0.1600068744652686	1.381853011554986	0.7958613581053471	Ralimetinib	notreg
Q9NVZ3-2	NECAP2	NECAP2_182	PC9	TSA	0.6496138996138996	0.9697720515361744	0.26642695777197745	0.809692975575037	0.2263860002763934	0.2795948675676926	-0.3045531332895851	0.4396417850727023	0.5744218342341278	0.3569010374403232	HDACi	notreg
Q9NVZ3-2	NECAP2	NECAP2_182	PC9	Vorinostat	0.7096525096525097	0.9479682854311199	0.2757201344728098	0.8288103975418148	0.16851470111678804	0.20332117166554514	-0.27088599293924476	0.4489795213714869	0.559531518365922	0.34777346736680126	HDACi	notreg
Q9NW82	WDR70	WDR70_638	PC9	Abexinostat	0.9341070831542246	0.6728760857032144	0.25920657120621354	0.8034915844287196	0.184718209753735	0.22989439259039554	-0.31564518133737746	0.43223254154257296	0.5863539927612301	0.3642825394417713	HDACi	notreg
Q9NW82	WDR70	WDR70_638	PC9	Belinostat	1.0192291159191862	0.7831712457587873	0.47290051194289207	0.9012001808389867	0.16691812074287166	0.18521758460753587	-0.1500804918161485	0.6271611688573179	0.3252302158347477	0.20262083915183896	HDACi	notreg
Q9NW82	WDR70	WDR70_638	PC9	CUDC101	0.7714285714285716	0.7184590811572014	0.008119361098378467	0.7449438262928865	0.03745508576688073	0.05027907399846639	-0.4247964539892594	0.08994036603115826	2.0904781434639172	1.04604534931212	HDACi	notreg
Q9NW82	WDR70	WDR70_638	PC9	Panobinostat	0.6912165066628457	0.6598429215458335	0.0016523545867455948	0.6755297141043396	0.02218447478637272	0.03284011690853053	-0.5659088650134584	0.06712319415253565	2.7818967496654468	1.1731273851678237	HDACi	notreg
Q9NW82	WDR70	WDR70_638	PC9	Ralimetinib	1.1256531499259685	0.8656138062699066	0.9713506925136465	0.9956334780979376	0.18387558327450043	0.18468200127799753	-0.006313353244745433	0.9830529842673053	0.01262394586271108	0.007423074075500575	Ralimetinib	notreg
Q9NW82	WDR70	WDR70_638	PC9	TSA	0.7264937670153317	0.8618333380589186	0.10422946786112719	0.7941635525371251	0.09569952844779876	0.12050355136806036	-0.33249194377131763	0.2528416863697484	0.9820094794989035	0.5971513217352187	HDACi	notreg
Q9NW82	WDR70	WDR70_638	PC9	Vorinostat	0.8607250322395759	0.78312398990615	0.036111751570183856	0.8219245110728629	0.054872223261109805	0.06676066052524066	-0.2829221979413847	0.1500566286327822	1.4423514459731532	0.8237448152004411	HDACi	notreg
Q9NW97	TMEM51	TMEM51_234	PC9	Abexinostat	0.34343559039565463	0.2475022202486679	0.007625644707499093	0.29546890532216125	0.06783513657301343	0.22958468844310417	-1.7589217834285071	0.08817811381153629	2.1177234331519292	1.0546391952579697	HDACi	down
Q9NW97	TMEM51	TMEM51_234	PC9	Belinostat	0.406950188259984	0.16557504440497334	0.025850729732638064	0.2862626163324787	0.17067800102975647	0.5962287469332814	-1.804588816981881	0.13141806450451415	1.5875271928259447	0.8813449332891583	HDACi	down
Q9NW97	TMEM51	TMEM51_234	PC9	CUDC101	0.2852910314178137	0.24611456483126112	0.005218221030280268	0.2657027981245374	0.02770194518627952	0.10425913984276282	-1.9121146739120185	0.08068750506703737	2.282477529260705	1.0931937131165526	HDACi	down
Q9NW97	TMEM51	TMEM51_234	PC9	Panobinostat	0.2263440528362447	0.15364120781527532	0.005273124223120122	0.18999263032576003	0.05140867472588208	0.27058246752906745	-2.395984636324212	0.0808409023783327	2.2779319975325367	1.0923688473617903	HDACi	down
Q9NW97	TMEM51	TMEM51_234	PC9	Ralimetinib	0.7840256774273193	0.5240341918294849	0.08371922608180077	0.6540299346284021	0.18384174251699337	0.28109071585759465	-0.61257142621046	0.22469347312138555	1.0771747950246662	0.6484095427501427	Ralimetinib	notreg
Q9NW97	TMEM51	TMEM51_234	PC9	TSA	0.24757731004258998	0.25199822380106573	0.0053818203542503286	0.24978776692182786	0.0031260580976591114	0.012514856656841104	-2.0012252705970845	0.08118522896958849	2.2690708031274314	1.0905229801251093	HDACi	down
Q9NW97	TMEM51	TMEM51_234	PC9	Vorinostat	0.2841182643046726	0.1780639431616341	0.0074316353495702215	0.23109110373315334	0.07499172965437835	0.3245115387088772	-2.1134663731480425	0.08762835767711517	2.128915608157943	1.0573553277390622	HDACi	down
Q9NWC5	TMEM45A	TMEM45A_271	PC9	Abexinostat	0.3731243918676704	0.3669034684496448	0.0003626469874460264	0.3700139301586576	0.0043988571341281	0.011888355479594843	-1.43434850903089	0.05949364189350554	3.4405159259259395	1.225529444996	HDACi	down
Q9NWC5	TMEM45A	TMEM45A_271	PC9	Belinostat	0.3812669636912992	0.328458002507313	0.0023798498718619787	0.3548624830993061	0.037341574560613815	0.10522829642198045	-1.4946680375570165	0.07037803456722219	2.623450438690706	1.152562865783417	HDACi	down
Q9NWC5	TMEM45A	TMEM45A_271	PC9	CUDC101	0.29472013110052747	0.33248015043877976	0.0007351059018369263	0.3136001407696536	0.026700365731813367	0.08514143414057135	-1.6730018878333626	0.06218978506142378	3.1336500904799984	1.206280944180188	HDACi	down
Q9NWC5	TMEM45A	TMEM45A_271	PC9	Panobinostat	0.3221693040405592	0.30839949853740073	0.0004226520973574093	0.31528440128897994	0.009736722846903204	0.03088234878445136	-1.665274300507477	0.05949364189350554	3.3740169715517174	1.225529444996	HDACi	down
Q9NWC5	TMEM45A	TMEM45A_271	PC9	Ralimetinib	0.8704358068315665	0.7425302966987046	0.11731894358627179	0.8064830517651356	0.0904428535660713	0.1121447665491799	-0.31028387941259333	0.27048642068859835	0.9306318563351813	0.567854533027069	Ralimetinib	notreg
Q9NWC5	TMEM45A	TMEM45A_271	PC9	TSA	0.29139140677011316	0.35682198077726707	0.0021116347303847057	0.3241066937736901	0.04626640257738678	0.1427505308165361	-1.6254592779515005	0.06863013567953319	2.6753812037034748	1.163485142522496	HDACi	down
Q9NWC5	TMEM45A	TMEM45A_271	PC9	Vorinostat	0.4871716085420187	0.4475031341412453	0.002447661682789732	0.467337371341632	0.028049847248111815	0.060020552534855755	-1.0974636857748037	0.07081621847183298	2.6112486108121833	1.1498672679289947	HDACi	down
Q9NWH9	SLTM	SLTM_1002	PC9	Abexinostat	0.6013943619278569	0.6183029643731301	0.02933187789242351	0.6098486631504936	0.01195618744944016	0.01960517120374454	-0.7134768194417126	0.13786584468691748	1.532660131625324	0.8605433139640484	HDACi	notreg
Q9NWH9	SLTM	SLTM_1002	PC9	Belinostat	0.44134586238254014	0.5174054936089202	0.025169802219309156	0.47937567799573017	0.053782281014721406	0.11219234409135052	-1.0607713818224855	0.12997356967486748	1.599120197061893	0.8861449531652453	HDACi	down
Q9NWH9	SLTM	SLTM_1002	PC9	CUDC101	0.689602909972719	0.4759314658689148	0.044849711581018234	0.5827671879208169	0.1510885270717223	0.25926052496327456	-0.7790084445895117	0.1659846078433844	1.3482403454666005	0.7799321832769253	HDACi	notreg
Q9NWH9	SLTM	SLTM_1002	PC9	Panobinostat	0.7661412549257349	0.5345390263802012	0.06701230390655012	0.6503401406529681	0.16376750634246348	0.2518182349593771	-0.6207336215417011	0.20109258176689437	1.1738454506105513	0.6966039500751932	HDACi	notreg
Q9NWH9	SLTM	SLTM_1002	PC9	Ralimetinib	1.1512579569566534	0.8540930106064726	0.9650582036141748	1.002675483781563	0.21012734869514949	0.20956665650451528	0.003854752815677459	0.9792249877598651	0.015446493136837623	0.00911751277637077	Ralimetinib	notreg
Q9NWH9	SLTM	SLTM_1002	PC9	TSA	0.5504698393452561	0.6535218928474299	0.05855377282999947	0.6019958660963429	0.07286880584658602	0.12104535919674264	-0.7321745148505292	0.18785823629784099	1.232445116535923	0.726169759342734	HDACi	notreg
Q9NWH9	SLTM	SLTM_1002	PC9	Vorinostat	0.7661412549257349	0.6448191460429697	0.03666103584583198	0.7054802004843523	0.08578768589885594	0.12160183353120017	-0.503322501170239	0.15107110132009435	1.4357952683488835	0.8208186047380687	HDACi	notreg
Q9NWH9	SLTM	SLTM_289	PC9	Abexinostat	0.5268862317320467	0.6931324253839468	0.03433327179680634	0.6100093285579968	0.11755381087771052	0.19270821834085125	-0.7130967896520761	0.14660140711653705	1.464284808412492	0.8338618612091155	HDACi	notreg
Q9NWH9	SLTM	SLTM_289	PC9	Belinostat	0.6593944479407035	0.7039988409156767	0.0040875002959413894	0.68169664442819	0.03154006874331315	0.046267014809452514	-0.5527982133239087	0.07635359442845377	2.3885422028880594	1.1171705132415004	HDACi	notreg
Q9NWH9	SLTM	SLTM_289	PC9	CUDC101	0.7372211733445214	0.8341060562155898	0.031023078151986364	0.7856636147800555	0.06850795767259679	0.08719756952442734	-0.348016346227557	0.14079482606622756	1.508315113095619	0.8514133043712732	HDACi	notreg
Q9NWH9	SLTM	SLTM_289	PC9	Panobinostat	0.6537305083560591	0.5912054476963199	0.014453702053597013	0.6224679780261895	0.0442118943866018	0.07102677719550361	-0.6839284731782728	0.1066719304795548	1.8400209020057527	0.9719498452576928	HDACi	notreg
Q9NWH9	SLTM	SLTM_289	PC9	Ralimetinib	0.9655268862317322	0.8661982034192988	0.3465119768487519	0.9158625448255155	0.07023598518299937	0.07668834759082793	-0.12679700396577268	0.5163698614866995	0.4602817498272669	0.28703911375648605	Ralimetinib	notreg
Q9NWH9	SLTM	SLTM_289	PC9	TSA	0.5461156562478149	0.7719501593740945	0.07929769174511439	0.6590329078109547	0.15968910858648688	0.2423082469688966	-0.6015775890617263	0.21860941458995556	1.1007394542580546	0.6603311387430216	HDACi	notreg
Q9NWH9	SLTM	SLTM_289	PC9	Vorinostat	0.6198167960282498	0.7323964068385975	0.020908920006807014	0.6761066014334236	0.07960580622733923	0.11774150120493689	-0.5646773613466947	0.12129165817942732	1.679668398899084	0.9161690666620333	HDACi	notreg
Q9NWH9	SLTM	SLTM_553	PC9	Abexinostat	0.3637054798526229	0.4982491542524779	0.012592310448034943	0.4309773170525504	0.09513674453389236	0.22074652370229508	-1.2143161546610484	0.10173125287931511	1.8998945778529828	0.9925456068811713	HDACi	down
Q9NWH9	SLTM	SLTM_553	PC9	Belinostat	0.36700976665302065	0.4973885690545433	0.011859140542619707	0.432199167853782	0.0921917353010976	0.2133084516541391	-1.2102318004187198	0.10052207993039383	1.9259467840849733	0.9977385338782332	HDACi	down
Q9NWH9	SLTM	SLTM_553	PC9	CUDC101	0.4835662904263407	0.3957504896433023	0.007182063757407889	0.4396583900348215	0.06209514822901339	0.1412349897930877	-1.1855450948157997	0.08680062358054616	2.1437507438259966	1.0614771548163948	HDACi	down
Q9NWH9	SLTM	SLTM_553	PC9	Panobinostat	0.25229545587461255	0.3380022553267256	0.003419381005577556	0.29514885560066906	0.060603859086384625	0.2053332003034446	-1.7604853469437949	0.07400257233841515	2.4660525051113114	1.1307531838776335	HDACi	down
Q9NWH9	SLTM	SLTM_553	PC9	Ralimetinib	0.8523305456459442	0.8374384236453202	0.00987694505605357	0.8448844846456323	0.01053032045289865	0.01246362152965249	-0.24317398996718306	0.09502796205158377	2.0053773621389706	1.02214858441774	Ralimetinib	notreg
Q9NWH9	SLTM	SLTM_553	PC9	TSA	0.31595414936545996	0.4375037094189566	0.008672663429542676	0.37672892939220826	0.08594851816406898	0.2281441945611481	-1.408401271349474	0.09185044495684373	2.0618475074697815	1.03691873547321	HDACi	down
Q9NWH9	SLTM	SLTM_553	PC9	Vorinostat	0.5271360898298146	0.43266662709953113	0.009601885321127561	0.47990135846467286	0.06679999771163328	0.13919526697182844	-1.0591901979668816	0.09442144337261252	2.0176434852757166	1.0249293650150184	HDACi	down
Q9NWW5-2	CLN6	CLN6_63	PC9	Abexinostat	0.9631061138439916	1.4196564470537074	0.37361776327922813	1.1913812804488495	0.3228298365655679	0.2709710500436457	0.2526351960593333	0.540608316021967	0.42757248385854635	0.26711727795902224	HDACi	notreg
Q9NWW5-2	CLN6	CLN6_63	PC9	Belinostat	1.033028812368236	1.638617090671885	0.2559438394423273	1.3358229515200606	0.4282155781955964	0.32056312380942475	0.41772880729530365	0.42890256276504174	0.591855319438221	0.3676413587705074	HDACi	notreg
Q9NWW5-2	CLN6	CLN6_63	PC9	CUDC101	1.1354532677442022	1.314851054577082	0.19820978993828	1.2251521611606422	0.126853391599388	0.10354092791152898	0.2929609398557884	0.367049591066141	0.7028748987348429	0.4352752554443682	HDACi	notreg
Q9NWW5-2	CLN6	CLN6_63	PC9	Panobinostat	0.9358749121574139	0.9228093063709502	0.6858702127708632	0.929342109264182	0.00923877845191872	0.009941202878704846	-0.10571831584322633	0.7943230715264245	0.16375805806898752	0.10000282295847991	HDACi	notreg
Q9NWW5-2	CLN6	CLN6_63	PC9	Ralimetinib	0.3605059732958538	0.4374864100891498	0.029492627501589798	0.3989961916925018	0.05443338887524199	0.13642583565607735	-1.325553118496288	0.13808569623760195	1.5302865343790482	0.859851305974661	Ralimetinib	down
Q9NWW5-2	CLN6	CLN6_63	PC9	TSA	0.7427969079409698	1.2757121113285497	0.9298223438159655	1.0092545096347596	0.37682795411276593	0.373372574029059	0.013290033202538402	0.9577883627335754	0.03160002184470902	0.018730444001801107	HDACi	notreg
Q9NWW5-2	CLN6	CLN6_63	PC9	Vorinostat	1.002283907238229	1.3476842791911283	0.31100666450853165	1.1749840932146787	0.2442349452322509	0.20786234183310537	0.2326412259003714	0.483316814951116	0.5072303044513995	0.3157680951705556	HDACi	notreg
Q9NXC5	MIOS	MIOS_766	PC9	Abexinostat	1.3396783096982963	1.186870062653228	0.03773649003000351	1.2632741861757621	0.10805174770679696	0.0855330924111541	0.33716780152071923	0.15322068303906322	1.4232384971623782	0.8146826059603502	HDACi	notreg
Q9NXC5	MIOS	MIOS_766	PC9	Belinostat	1.064718758922623	1.1980386815581585	0.3010192756493302	1.1313787202403907	0.09427142136285303	0.0833243720041178	0.17808194113553671	0.47390492258400596	0.5214056936416823	0.3243087801379755	HDACi	notreg
Q9NXC5	MIOS	MIOS_766	PC9	CUDC101	1.2709622156657467	1.3485880323254338	0.051632884789140625	1.3097751239955904	0.05488974135520838	0.041907759850990406	0.38931913592658074	0.17663738656160807	1.287073609738647	0.7529173695072178	HDACi	notreg
Q9NXC5	MIOS	MIOS_766	PC9	Panobinostat	1.1806414771104978	1.0213384182329974	0.23326237257277355	1.1009899476717475	0.11264427319604037	0.10231180896269589	0.13880129677664646	0.40540440859316434	0.6321553113646344	0.39211153285743083	HDACi	notreg
Q9NXC5	MIOS	MIOS_766	PC9	Ralimetinib	1.072618254497002	0.9516026514119676	0.8291919502211739	1.0121104529544849	0.08557095357080746	0.08454705049336708	0.01736674184480815	0.8937118423794173	0.08134492267983391	0.04880248728633182	Ralimetinib	notreg
Q9NXC5	MIOS	MIOS_766	PC9	TSA	1.226801180165604	1.2034867883410514	0.017690748137553818	1.2151439842533276	0.016485764558381376	0.013566922744971184	0.281127271082833	0.11460502596184814	1.7522538004910115	0.9407963361240005	HDACi	notreg
Q9NXC5	MIOS	MIOS_766	PC9	Vorinostat	1.1371466641286763	1.0959774811586307	0.040779313396443966	1.1165620726436534	0.029111008454028954	0.026072001877247737	0.15906345662918528	0.15871284446179512	1.389560090736543	0.7993879248320929	HDACi	notreg
Q9NXE8	CWC25	CWC25_217	PC9	Abexinostat	0.8268518518518517	0.8159719971478576	0.037038008370716705	0.8214119244998547	0.007693219039518591	0.009365847767796743	-0.28382220370390576	0.1518380062071009	1.4313523744971959	0.8186195076231785	HDACi	notreg
Q9NXE8	CWC25	CWC25_217	PC9	Belinostat	0.9083333333333333	0.9902119660335774	0.22886753792345774	0.9492726496834554	0.057896936416625196	0.06099084013000008	-0.07510557787084794	0.40060034051821314	0.6404158023472492	0.3972886858833859	HDACi	notreg
Q9NXE8	CWC25	CWC25_217	PC9	CUDC101	0.878641975308642	0.9054255526025798	0.05252144334278047	0.8920337639556108	0.018938849128977513	0.021231090003808357	-0.16482977692851047	0.17800297234914586	1.2796633475636716	0.7495727456458556	HDACi	notreg
Q9NXE8	CWC25	CWC25_217	PC9	Panobinostat	0.7377777777777778	0.7681337914046801	0.009783117480643371	0.7529557845912289	0.021464943085373875	0.028507574448115764	-0.4093629460909049	0.09488742631717227	2.009522731214358	1.0227913328082716	HDACi	notreg
Q9NXE8	CWC25	CWC25_217	PC9	Ralimetinib	0.9125308641975309	0.8913593051144096	0.13856225245654377	0.9019450846559702	0.014970552995966712	0.01659807592573881	-0.14888849788820302	0.29696010551352475	0.8583550654140797	0.5273018911511114	Ralimetinib	notreg
Q9NXE8	CWC25	CWC25_217	PC9	TSA	0.8523456790123457	1.0421987424645103	0.5432937152082373	0.9472722107384279	0.13424638859606544	0.14171891360712063	-0.07814903281474482	0.6855221688887947	0.26496531883185886	0.16397849613282572	HDACi	notreg
Q9NXE8	CWC25	CWC25_217	PC9	Vorinostat	0.915246913580247	0.9026382316717443	0.13659735442254348	0.9089425726259956	0.008915684479326419	0.00980885343896745	-0.13773894766807576	0.29444243301550427	0.8645577118610536	0.5309996022946902	HDACi	notreg
Q9NXV6	CDKN2AIP	CDKN2AIP_268	PC9	Abexinostat	0.916542473919523	0.9482738024130929	0.42484916692582564	0.932408138166308	0.02243743755386116	0.024063965805775852	-0.10096649835608684	0.5857764735354586	0.3717652290052941	0.23226807481711495	HDACi	notreg
Q9NXV6	CDKN2AIP	CDKN2AIP_268	PC9	Belinostat	1.2143921652118375	1.2359335802174174	0.11379331151629649	1.2251628727146273	0.015232080626799222	0.012432698513830312	0.2929735533406677	0.26561667836642644	0.9438832639245208	0.575744658614663	HDACi	notreg
Q9NXV6	CDKN2AIP	CDKN2AIP_268	PC9	CUDC101	1.247072599531616	1.1218492414287422	0.31883376064612245	1.1844609204801793	0.08854628567749352	0.0747566121823563	0.24423059979425257	0.490408663673589	0.4964356982984429	0.3094418660744759	HDACi	notreg
Q9NXV6	CDKN2AIP	CDKN2AIP_268	PC9	Panobinostat	1.2251437087502661	1.4873969657149686	0.04687582560784775	1.3562703372326173	0.1854410563879993	0.13672868254744838	0.4396447708877432	0.16922617679694196	1.3290510701170268	0.7715324571412301	HDACi	notreg
Q9NXV6	CDKN2AIP	CDKN2AIP_268	PC9	Ralimetinib	0.9476261443474558	0.9288018157926174	0.54889553712552	0.9382139800700366	0.013310810372409793	0.01418739291373185	-0.09201109668889104	0.6899355340247267	0.26051030029807076	0.1611914868356265	Ralimetinib	notreg
Q9NXV6	CDKN2AIP	CDKN2AIP_268	PC9	TSA	1.0383223334043008	1.2861067972763112	0.19564601368359275	1.162214565340306	0.17521007467657163	0.15075535955382616	0.2168764403226751	0.36431342311694836	0.7085289964873275	0.4385248268963662	HDACi	notreg
Q9NXV6	CDKN2AIP	CDKN2AIP_268	PC9	Vorinostat	0.9733872684692357	0.9886512961414409	0.821100125978016	0.9810192823053383	0.010793297475235365	0.011002125717520805	-0.027646601447032577	0.888318306008163	0.08560388123819228	0.05143138808082395	HDACi	notreg
Q9NYF3	FAM53C	FAM53C_122	PC9	Abexinostat	3.024964131994261	2.958562641631596	0.012145892290239437	2.9917633868129285	0.046952944116333654	0.01569407003351016	1.580996079580482	0.10100339230329994	1.9155705745194056	0.9956640397434626	HDACi	up
Q9NYF3	FAM53C	FAM53C_122	PC9	Belinostat	2.0467718794835004	2.7701521528002586	0.02529506613141024	2.4084620161418795	0.511507096638858	0.21237914204611053	1.2681121713586205	0.13028190233399034	1.596964180834619	0.885115908634007	HDACi	up
Q9NYF3	FAM53C	FAM53C_122	PC9	CUDC101	2.2447632711621233	1.8624150210424086	0.07988960031619782	2.053589146102266	0.2703610404344604	0.13165293600602074	1.0381475759257468	0.21948875086179212	1.097509751590226	0.6585877331158956	HDACi	up
Q9NYF3	FAM53C	FAM53C_122	PC9	Panobinostat	1.781635581061693	3.0372288766591127	0.1061131920638672	2.409432228860403	0.8878385337293007	0.36848454299510414	1.2686932223428733	0.2553597419559062	0.9742306209582621	0.5928475691889458	HDACi	up
Q9NYF3	FAM53C	FAM53C_122	PC9	Ralimetinib	0.7787661406025825	0.7788928455810942	0.10128280222588797	0.7788294930918384	8.959394951567508e-05	0.00011503666760230188	-0.36062057712129353	0.24883147012672813	0.9944642913867066	0.604094694567701	Ralimetinib	notreg
Q9NYF3	FAM53C	FAM53C_122	PC9	TSA	2.6031563845050214	2.55487212690191	0.014049240587817757	2.5790142557034654	0.03414212597571826	0.01323844019094244	1.3668197477590975	0.10560792255467816	1.852347150309346	0.9763035004317797	HDACi	up
Q9NYF3	FAM53C	FAM53C_122	PC9	Vorinostat	1.917360114777618	2.509550016186468	0.02042693835651861	2.213455065482043	0.4187414950363909	0.189180029704013	1.1463000861241777	0.12045282140490073	1.6897967216940644	0.9191830229281621	HDACi	up
Q9NYF8	BCLAF1	BCLAF1_198	PC9	Abexinostat	1.4680759275237274	0.8746639784946236	0.5628586937678951	1.1713699530091755	0.4196056131956052	0.3582178389651065	0.2281967932423091	0.7011202013255018	0.24960062152437418	0.15420751941243135	HDACi	notreg
Q9NYF8	BCLAF1	BCLAF1_198	PC9	Belinostat	0.7243313201035375	0.8894489247311828	0.4951893108023542	0.8068901224173601	0.11675577792548722	0.14469848456652173	-0.30955586579105093	0.6461214989413135	0.30522873860356303	0.18968580807569438	HDACi	notreg
Q9NYF8	BCLAF1	BCLAF1_198	PC9	CUDC101	1.1505608283002589	1.1098790322580645	0.5370184457175052	1.1302199302791616	0.028766373852283676	0.025452014321830665	0.17660353498561226	0.6803503242381862	0.2700107967292239	0.16726740390254638	HDACi	notreg
Q9NYF8	BCLAF1	BCLAF1_198	PC9	Panobinostat	0.7666091458153581	0.7644489247311828	0.27123768722493596	0.7655290352732704	0.0015275069774825464	0.0019953612562027424	-0.38547099704426346	0.44469709141152136	0.5666499673982961	0.35193571109088406	HDACi	notreg
Q9NYF8	BCLAF1	BCLAF1_198	PC9	Ralimetinib	1.412855910267472	0.9055779569892473	0.5214816108914516	1.1592169336283598	0.35869968070946534	0.3094327474899215	0.21315057478596777	0.6675430044657209	0.28276100157911677	0.17552075093633895	Ralimetinib	notreg
Q9NYF8	BCLAF1	BCLAF1_198	PC9	TSA	0.959879206212252	0.9627016129032258	0.8447555119124253	0.9612904095577388	0.001995742910453843	0.0020761082089355547	-0.056955754277717055	0.9038223767072324	0.07326896583262639	0.043916910670037466	HDACi	notreg
Q9NYF8	BCLAF1	BCLAF1_198	PC9	Vorinostat	1.143658326143227	0.8817204301075268	0.9796034346822484	1.0126893781253767	0.1852180625365805	0.1828972106722832	0.01819172462387646	0.9881137965100805	0.0089497008228109	0.005193036839018761	HDACi	notreg
Q9NYF8	BCLAF1	BCLAF1_385	PC9	Abexinostat	0.7115005907837731	0.6094215861657721	0.024675762443298985	0.6604610884747726	0.07218075638216141	0.10928843143333565	-0.5984545282951012	0.12906294024247827	1.6077294194161034	0.8891984452529254	HDACi	notreg
Q9NYF8	BCLAF1	BCLAF1_385	PC9	Belinostat	0.6053564395431271	0.4428543033194196	0.029692423481272028	0.5241053714312733	0.11490636248108368	0.21924286363882747	-0.9320711999974909	0.13843405813511453	1.5273543540513177	0.8587570497601094	HDACi	notreg
Q9NYF8	BCLAF1	BCLAF1_385	PC9	CUDC101	0.6975187081528161	0.6626913138541046	0.004322343931622595	0.6801050110034603	0.024626686679676612	0.03621012385034657	-0.5561705732930519	0.07738971650844786	2.364280678993025	1.1113167442311431	HDACi	notreg
Q9NYF8	BCLAF1	BCLAF1_385	PC9	Panobinostat	0.5586845214651438	0.678592725104353	0.02178338889555924	0.6186386232847484	0.08478790391318226	0.1370556262119378	-0.6928311872896267	0.12312609647017698	1.6618745550599927	0.9096498889708629	HDACi	notreg
Q9NYF8	BCLAF1	BCLAF1_385	PC9	Ralimetinib	1.00610476565577	0.7960644007155634	0.4629129316116123	0.9010845831856666	0.14852096637211726	0.16482466701077142	-0.1502655593090784	0.6188119110744466	0.334500686901094	0.20844133546374882	Ralimetinib	notreg
Q9NYF8	BCLAF1	BCLAF1_385	PC9	TSA	0.618944466325325	0.4416616974756509	0.03577307472727055	0.5303030819004879	0.12535784804113176	0.23638906187736491	-0.915110962042061	0.14930802711112123	1.4464437302536413	0.8259168430696626	HDACi	notreg
Q9NYF8	BCLAF1	BCLAF1_385	PC9	Vorinostat	0.6500590783773138	0.6791890280262374	0.0013595289586610202	0.6646240532017755	0.020597984932376547	0.030991934211750734	-0.5893895887864322	0.06594487243882786	2.866611537283734	1.1808189674882896	HDACi	notreg
Q9NYF8	BCLAF1	BCLAF1_397	PC9	Abexinostat	0.49048558742688003	0.5585282004152625	0.00943750507445248	0.5245068939210713	0.048113393053737116	0.09173071624293522	-0.9309663597199396	0.09390663209595781	2.0251428018468753	1.027303734880146	HDACi	notreg
Q9NYF8	BCLAF1	BCLAF1_397	PC9	Belinostat	0.6821129043625344	0.43752340106879056	0.060389710401022464	0.5598181527156625	0.17295089638605565	0.3089412080459978	-0.8369698262540272	0.19079392469749662	1.2190370530467498	0.719435458313056	HDACi	notreg
Q9NYF8	BCLAF1	BCLAF1_397	PC9	CUDC101	0.5577560081753472	0.517308281425508	0.0019520165424844298	0.5375321448004275	0.028600861868391815	0.05320772375205693	-0.895577063427113	0.067766942679054	2.7095165061983932	1.1689821072117865	HDACi	notreg
Q9NYF8	BCLAF1	BCLAF1_397	PC9	Panobinostat	0.5262174924237086	0.5033867728649715	0.0012987218995800512	0.51480213264434	0.016143756619351392	0.03135914868189675	-0.9579100647377601	0.0656861576495585	2.8864838361541882	1.1825261417005088	HDACi	notreg
Q9NYF8	BCLAF1	BCLAF1_397	PC9	Ralimetinib	0.9874198322644302	0.9146329010517715	0.20099228918646803	0.9510263666581009	0.051468132642229714	0.05411851284742853	-0.07244275535822518	0.3703105523929044	0.6968206034153451	0.43143391209122145	Ralimetinib	notreg
Q9NYF8	BCLAF1	BCLAF1_397	PC9	TSA	0.5028190852068504	0.48303209775690115	0.001172429017157756	0.49292559148187576	0.013991513005112208	0.028384635017730985	-1.0205582107628637	0.06560455967479942	2.9309134414827103	1.183065975063558	HDACi	down
Q9NYF8	BCLAF1	BCLAF1_397	PC9	Vorinostat	0.6709070406653042	0.5202015044759862	0.02642625283881827	0.5955542725706452	0.10656490660182134	0.17893399730279078	-0.7476951087110656	0.13243864600193048	1.5779644141212863	0.877985267944856	HDACi	notreg
Q9NYF8	BCLAF1	BCLAF1_496	PC9	Abexinostat	0.7489539748953975	0.618711951297661	0.02912956373438963	0.6838329630965292	0.09209501808141783	0.1346747276767613	-0.5482841275859252	0.13746929951775771	1.5356660196348122	0.8617942802971934	HDACi	notreg
Q9NYF8	BCLAF1	BCLAF1_496	PC9	Belinostat	0.864539748953975	0.6901634091637295	0.08137024095489055	0.7773515790588523	0.12330269234417217	0.15861895140607551	-0.3633608493498151	0.22154671933266795	1.0895343979625476	0.6545346766243272	HDACi	notreg
Q9NYF8	BCLAF1	BCLAF1_496	PC9	CUDC101	0.6087866108786611	0.6316885613585389	0.021544017014430844	0.6202375861186	0.016194124486720064	0.026109550354827208	-0.6891071396174739	0.1227042735002009	1.6666733166114684	0.9111403115579512	HDACi	notreg
Q9NYF8	BCLAF1	BCLAF1_496	PC9	Panobinostat	0.5652022315202232	0.5924383210509452	0.017793530742650138	0.5788202762855842	0.019258823600177447	0.033272544845466566	-0.7888126339985625	0.11482362562858252	1.749737866985968	0.939968744129023	HDACi	notreg
Q9NYF8	BCLAF1	BCLAF1_496	PC9	Ralimetinib	1.160739191073919	0.8939442486382569	0.8474237255247182	1.027341719856088	0.1886525129825313	0.1836317063118571	0.03891613836587372	0.9054870497220054	0.07189938111833792	0.04311775658624621	Ralimetinib	notreg
Q9NYF8	BCLAF1	BCLAF1_496	PC9	TSA	0.4476987447698745	0.600608779237424	0.04784518482719808	0.5241537620036492	0.10812372228347295	0.20628245015385427	-0.9319380023241003	0.17076492746097408	1.3201617633877398	0.7676013220208439	HDACi	notreg
Q9NYF8	BCLAF1	BCLAF1_496	PC9	Vorinostat	0.7072873082287309	0.6209548221723806	0.01719647180782141	0.6641210652005558	0.061046286327138315	0.09192041861931174	-0.590481834875765	0.11352954006747594	1.7645606479512606	0.9448911215624118	HDACi	notreg
Q9NYF8	BCLAF1	BCLAF1_512	PC9	Abexinostat	0.970540132516984	0.6603191603298704	0.38111630983828026	0.8154296464234272	0.2193593530997914	0.2690107651370391	-0.2943676853131155	0.5472655138181313	0.41894246523675516	0.26180191825686233	HDACi	notreg
Q9NYF8	BCLAF1	BCLAF1_512	PC9	Belinostat	0.6624800805166484	0.6827889043590017	0.0011423360253962668	0.6726344924378251	0.014360507056851076	0.021349644150427637	-0.5721053332796509	0.06542870965050343	2.942206126817342	1.184231644537216	HDACi	notreg
Q9NYF8	BCLAF1	BCLAF1_512	PC9	CUDC101	0.6732156336492493	0.6849951804648174	0.0011211447773863046	0.6791054070570334	0.008329397432592636	0.012265249762461555	-0.5582925757397597	0.06542870965050343	2.9503383018027964	1.184231644537216	HDACi	notreg
Q9NYF8	BCLAF1	BCLAF1_512	PC9	Panobinostat	0.6821060135871844	0.7543750669379886	0.011414293912360766	0.7182405402625864	0.051101937694286066	0.07114877931507926	-0.4774610083215271	0.099447211261419	1.9425509487773325	1.0024073910288225	HDACi	notreg
Q9NYF8	BCLAF1	BCLAF1_512	PC9	Ralimetinib	1.0698859347479661	0.9768448109671201	0.722533157811345	1.0233653728575431	0.0657900095546532	0.06428789882830191	0.03332132347928555	0.8207104497416177	0.14114221788065662	0.08581003686281449	Ralimetinib	notreg
Q9NYF8	BCLAF1	BCLAF1_512	PC9	TSA	0.5708714249769353	0.7078719074649246	0.028718553789593947	0.6393716662209299	0.09687397019308604	0.15151433088311422	-0.645273282436545	0.13671696935125188	1.5418374341028998	0.8641775773251782	HDACi	notreg
Q9NYF8	BCLAF1	BCLAF1_512	PC9	Vorinostat	0.6778914702675501	0.7424440398414909	0.00848759863158679	0.7101677550545205	0.04564555968874989	0.06427433428774251	-0.49376823815988524	0.0913059797853804	2.0712151658890563	1.0395007788430153	HDACi	notreg
Q9NYF8	BCLAF1	BCLAF1_531	PC9	Abexinostat	0.48280163963642847	0.4574628112986796	0.0036616867146906534	0.47013222546755407	0.017917257344944076	0.03811110231196144	-1.0888615206547962	0.07482812698324323	2.4363188156600324	1.1259351254307468	HDACi	down
Q9NYF8	BCLAF1	BCLAF1_531	PC9	Belinostat	0.528960969524149	0.5246531840213939	0.005521540692259842	0.5268070767727715	0.0030460643408951704	0.0057821249470591946	-0.9246533689656609	0.08155775610826899	2.25793972285312	1.0885347314373313	HDACi	notreg
Q9NYF8	BCLAF1	BCLAF1_531	PC9	CUDC101	0.5106041703796115	0.5102791241851914	0.0053492073697423885	0.5104416472824014	0.0002298423682733242	0.0004502813778950214	-0.9701820505091888	0.08111283031168173	2.2717105657263765	1.0909104442741069	HDACi	notreg
Q9NYF8	BCLAF1	BCLAF1_531	PC9	Panobinostat	0.3936909641775085	0.40765502256393116	0.0039412652371033806	0.4006729933707198	0.009874080377924352	0.024643738263607974	-1.3195028240584976	0.07579673240814583	2.404364337239376	1.1203495163692594	HDACi	down
Q9NYF8	BCLAF1	BCLAF1_531	PC9	Ralimetinib	0.8506505079308501	0.9070700317566439	0.2051056192643677	0.878860269843747	0.03989462788853482	0.045393595839333716	-0.18629428563688158	0.3748836797418205	0.6880224411329647	0.42610346582637976	Ralimetinib	notreg
Q9NYF8	BCLAF1	BCLAF1_531	PC9	TSA	0.37283906612012124	0.4913922781213438	0.019338102197161543	0.43211567212073254	0.08382978013751084	0.19399847204358955	-1.2105105388478417	0.11805490155790971	1.7135861489573652	0.9279159766042222	HDACi	down
Q9NYF8	BCLAF1	BCLAF1_531	PC9	Vorinostat	0.6635180894671181	0.5612568945345144	0.013074663909966935	0.6123874920008163	0.07230958438908346	0.11807815367493996	-0.7074832787588045	0.10302754877103298	1.8835694660494282	0.9870466327751938	HDACi	notreg
Q9NYF8	BCLAF1	BCLAF1_658	PC9	Abexinostat	0.565984967662996	0.7545425048669695	0.1142639784425254	0.6602637362649828	0.13333031320076438	0.20193493278155003	-0.5988856840531485	0.26623105706059635	0.9420906587495161	0.5747412834845683	HDACi	notreg
Q9NYF8	BCLAF1	BCLAF1_658	PC9	Belinostat	0.8897045970984093	0.7302076573653471	0.08956611873558935	0.8099561272318783	0.11278136766375038	0.13924379836373874	-0.3040843310125867	0.23295225104111425	1.0478562451250264	0.6327330885640708	HDACi	notreg
Q9NYF8	BCLAF1	BCLAF1_658	PC9	CUDC101	0.794441531200839	0.7071706683971447	0.025007130643119577	0.7508060997989918	0.061709818888493105	0.08219141920265999	-0.4134877237356127	0.1296770923937428	1.6019361370319685	0.8871367357560069	HDACi	notreg
Q9NYF8	BCLAF1	BCLAF1_658	PC9	Panobinostat	0.8828876070617024	0.7989941596365996	0.05357301705016086	0.840940883349151	0.05932162557140733	0.07054196881848772	-0.24992370974192077	0.17979341223296474	1.2710538949498902	0.7452262251905877	HDACi	notreg
Q9NYF8	BCLAF1	BCLAF1_658	PC9	Ralimetinib	1.0272679601468275	0.8312783906554185	0.4181152208229635	0.929273175401123	0.1385855536292074	0.14913327673467666	-0.10582533158042676	0.579894732538838	0.3787040223584528	0.23665083613832716	Ralimetinib	notreg
Q9NYF8	BCLAF1	BCLAF1_658	PC9	TSA	0.741828351686768	0.5986372485399091	0.030753514313064764	0.6702328001133385	0.10125140004072632	0.15106900173134524	-0.5772658034465313	0.14032235092178744	1.5121052486832451	0.8528731478676662	HDACi	notreg
Q9NYF8	BCLAF1	BCLAF1_658	PC9	Vorinostat	0.9159237895472819	0.6890006489292667	0.15820776239755055	0.8024622192382743	0.16045889153914705	0.1999581883013263	-0.3174946246470198	0.3210904810453252	0.8007722118388558	0.4933725692100975	HDACi	notreg
Q9NYF8	BCLAF1	BCLAF1_760	PC9	Abexinostat	1.1350106780565936	1.0715080601570697	0.05338661598148657	1.1032593691068318	0.04490313173985161	0.04070043092061293	0.14177199903070867	0.17945442510946025	1.2725676069028096	0.7460458280695228	HDACi	notreg
Q9NYF8	BCLAF1	BCLAF1_760	PC9	Belinostat	1.3349239188467699	1.1853995103494324	0.03612580916027511	1.2601617145981012	0.10572972320137478	0.0839017103730173	0.3336088844222195	0.15006686069504502	1.4421824166255168	0.8237152025353951	HDACi	notreg
Q9NYF8	BCLAF1	BCLAF1_760	PC9	CUDC101	1.2528363587827014	1.373978569838797	0.08081106821128287	1.3134074643107492	0.08566047892569713	0.06522003357933563	0.3933145594492733	0.22073438704698947	1.0925291524198948	0.656130005119073	HDACi	notreg
Q9NYF8	BCLAF1	BCLAF1_760	PC9	Panobinostat	1.130572610784837	1.1857810562462243	0.11988467970977755	1.1581768335155307	0.039038266164514605	0.033706654316351524	0.21185554465613893	0.273745070664451	0.9212363126694537	0.5626536924349407	HDACi	notreg
Q9NYF8	BCLAF1	BCLAF1_760	PC9	Ralimetinib	1.0522223705285638	0.9212107723124862	0.7868041023926022	0.986716571420525	0.09263918951267591	0.09388632176239631	-0.019292356434308343	0.8653638425994687	0.10413338433756998	0.06280125483591206	Ralimetinib	notreg
Q9NYF8	BCLAF1	BCLAF1_760	PC9	TSA	1.140383075280299	1.0817144128962513	0.04514947367989415	1.1110487440882753	0.0414850090149043	0.03733860394122207	0.15192211223717386	0.16639314419589166	1.3453473080138194	0.7788645716704828	HDACi	notreg
Q9NYF8	BCLAF1	BCLAF1_760	PC9	Vorinostat	1.1516284036305393	1.1961145909510031	0.08962507238970936	1.1738714972907713	0.031456484723434985	0.026797213149850528	0.2312744864988772	0.23304431457901187	1.0475704805465855	0.632561487784308	HDACi	notreg
Q9NYL2	MAP3K20	MAP3K20_639	PC9	Abexinostat	0.509907278038867	0.604682146935668	0.01139959202587131	0.5572947124872676	0.06701595248299398	0.12025226685516971	-0.843487629439378	0.09943674181944628	1.9431106911269773	1.0024531143846904	HDACi	notreg
Q9NYL2	MAP3K20	MAP3K20_639	PC9	Belinostat	0.4765654769465261	0.6762466692044157	0.051606367752856035	0.5764060730754709	0.14119592512096843	0.24495912121051014	-0.7948425589067837	0.17658662455138993	1.2872967071072259	0.7530421948893335	HDACi	notreg
Q9NYL2	MAP3K20	MAP3K20_639	PC9	CUDC101	0.4574495109869173	0.5277249080065982	0.004830029962366096	0.4925872094967577	0.04969220978319328	0.1008800245421727	-1.021548927536011	0.07901651888897945	2.3160501751594817	1.1022821072869284	HDACi	down
Q9NYL2	MAP3K20	MAP3K20_639	PC9	Panobinostat	0.4884415089546551	0.5102778835173202	0.0004986239238332989	0.49935969623598764	0.015440648529789904	0.030920894589964977	-1.0018487101188662	0.06055256186088002	3.3022268880072767	1.217867477979108	HDACi	down
Q9NYL2	MAP3K20	MAP3K20_639	PC9	Ralimetinib	0.905182268512638	1.0105951021443977	0.5117848121126303	0.9578886853285179	0.07453812948510663	0.07781502237866293	-0.06207008240742627	0.6598677038899149	0.290912606517509	0.18054312692751415	Ralimetinib	notreg
Q9NYL2	MAP3K20	MAP3K20_639	PC9	TSA	0.4180109234091197	0.564776043649283	0.02032610495116134	0.49139348352920137	0.1037786117634785	0.21119248675854976	-1.025049368938284	0.12021132835405768	1.691945836329287	0.920054603798891	HDACi	down
Q9NYL2	MAP3K20	MAP3K20_639	PC9	Vorinostat	0.6663914644989204	0.5511356426849384	0.020795550416546384	0.6087635535919294	0.08149817317589506	0.13387492187241795	-0.7160461069824228	0.1211042461928932	1.6820295802422878	0.9168406292284335	HDACi	notreg
Q9NYV4	CDK12	CDK12_1083	PC9	Abexinostat	0.7375740813907546	0.8591767002928734	0.058571250965644486	0.7983753908418141	0.08598603643573162	0.1077012611136062	-0.3248608432222722	0.18789567220049364	1.2323155002050152	0.7260832228855837	HDACi	notreg
Q9NYV4	CDK12	CDK12_1083	PC9	Belinostat	0.7166337416041091	0.7988935893263912	0.018435983368830074	0.7577636654652502	0.058166496143798464	0.076760735298763	-0.40018013016587894	0.11614205053845707	1.7343336923260257	0.9350105105768863	HDACi	notreg
Q9NYV4	CDK12	CDK12_1083	PC9	CUDC101	0.8681943895693403	0.8455092743247641	0.03604096410581411	0.8568518319470522	0.016040798821438135	0.018720621492969335	-0.2228823418869245	0.14996406046528996	1.4432036000394024	0.8240128090227227	HDACi	notreg
Q9NYV4	CDK12	CDK12_1083	PC9	Panobinostat	0.7212959304622679	0.7225837943377806	0.003971993080376372	0.7219398624000243	0.0009106572796202307	0.0012614032373733073	-0.4700494292856075	0.07589899787012296	2.400991516761998	1.1197639582593146	HDACi	notreg
Q9NYV4	CDK12	CDK12_1083	PC9	Ralimetinib	0.8387988937178982	0.7610641067360885	0.06293063494990178	0.7999315002269933	0.054966795008929384	0.06871437741023034	-0.3220516305298134	0.19461046441321328	1.201137886338523	0.7108338109601248	Ralimetinib	notreg
Q9NYV4	CDK12	CDK12_1083	PC9	TSA	0.7225602528644804	0.8735763097949886	0.09029085510521027	0.7980682813297345	0.106784477923616	0.13380368625312689	-0.3254159086884403	0.23407018291532933	1.0443562339441228	0.6306539054835754	HDACi	notreg
Q9NYV4	CDK12	CDK12_1083	PC9	Vorinostat	0.9723429474516001	0.7773348519362187	0.38158629409250966	0.8748388996939094	0.1378915467252002	0.1576193591453764	-0.19291072366941678	0.5476259400939164	0.41840723278055025	0.26151598827211114	HDACi	notreg
Q9NYZ1	TVP23B	TVP23B_199	PC9	Abexinostat	0.6124587618862798	0.6201625728927371	0.021449108470659048	0.6163106673895085	0.005447417003645546	0.008838751772249916	-0.6982703327330456	0.12252627604228622	1.6685907544964966	0.9117707658588925	HDACi	notreg
Q9NYZ1	TVP23B	TVP23B_199	PC9	Belinostat	0.8078789054919465	0.8414030747481888	0.137681192768989	0.8246409901200676	0.023705167414734468	0.028746045489787014	-0.27816192037834897	0.2958240820135596	0.8611253802549713	0.5289664744909592	HDACi	notreg
Q9NYZ1	TVP23B	TVP23B_199	PC9	CUDC101	0.2420919852513099	0.23802792012723095	0.0039150906346049775	0.24005995268927044	0.0028737280084199708	0.011970876342459651	-2.058533344694646	0.07579673240814583	2.4072581795439203	1.1203495163692594	HDACi	down
Q9NYZ1	TVP23B	TVP23B_199	PC9	Panobinostat	0.7416068309722492	0.6629263120692701	0.02398101273750435	0.7022665715207597	0.055635528463572864	0.07922280615335857	-0.5099093315787774	0.127661576988729	1.6201324802437376	0.8939397950834586	HDACi	notreg
Q9NYZ1	TVP23B	TVP23B_199	PC9	Ralimetinib	0.06161459344071414	0.0616716734405372	0.0024877741621190945	0.06164313344062567	4.036165494501211e-05	0.0006547631940853273	-4.019915991057098	0.0709109437685002	2.6041890470508173	1.1492867344714044	Ralimetinib	down
Q9NYZ1	TVP23B	TVP23B_199	PC9	TSA	0.3620221230351252	1.0011486128291218	0.48224366472081814	0.6815853679321235	0.45193067496928974	0.6630580646712119	-0.5530337303305787	0.6349405956155436	0.3167334690129788	0.19726690494927837	HDACi	notreg
Q9NYZ1	TVP23B	TVP23B_199	PC9	Vorinostat	1.0329904909761303	0.667255698886729	0.4029894246803212	0.8501230949314296	0.25861355160226773	0.3042071826352716	-0.23425634117889355	0.5665051181059358	0.3947063505418755	0.24679616213752148	HDACi	notreg
Q9NZB2-6	FAM120A	FAM120A_1072	PC9	Abexinostat	1.3727339992600813	1.389628180039139	0.01163422331966677	1.3811810896496102	0.011945989791463121	0.008649111894873744	0.46590248687453384	0.09999874860025558	1.9342626041470594	1.0000054347940421	HDACi	notreg
Q9NZB2-6	FAM120A	FAM120A_1072	PC9	Belinostat	1.4028856825749167	1.2693737769080233	0.08885073310346348	1.33612972974147	0.09440717386619898	0.07065719126275709	0.4180600911714956	0.23196755627006432	1.0513389844993621	0.6345727526874761	HDACi	notreg
Q9NZB2-6	FAM120A	FAM120A_1072	PC9	CUDC101	1.3284313725490196	1.4028375733855185	0.005918979776982373	1.365634472967269	0.05261312917381658	0.03852650926385746	0.4495713821595982	0.08265068210054753	2.227753143853111	1.082753557926998	HDACi	notreg
Q9NZB2-6	FAM120A	FAM120A_1072	PC9	Panobinostat	1.096281908990011	1.2912915851272015	0.11166013482256253	1.1937867470586063	0.13789266439359982	0.11550862390904922	0.25554514276787227	0.26286448983186955	0.9521018521021074	0.5802680784493165	HDACi	notreg
Q9NZB2-6	FAM120A	FAM120A_1072	PC9	Ralimetinib	0.9377543470218276	0.8907045009784735	0.27235892597077305	0.9142294240001505	0.0332692651910387	0.03639049927475668	-0.12937184280608005	0.4458702506030867	0.5648583871015899	0.35079150372111373	Ralimetinib	notreg
Q9NZB2-6	FAM120A	FAM120A_1072	PC9	TSA	1.4275804661487235	1.5750489236790606	0.00707795244053803	1.501314694913892	0.10427594633082175	0.06945642155111424	0.5862264161360112	0.08651619269653768	2.150092359878963	1.0629026007362579	HDACi	notreg
Q9NZB2-6	FAM120A	FAM120A_1072	PC9	Vorinostat	1.393729189789123	1.3847358121330724	0.01730572567237644	1.3892325009610977	0.006359278326365016	0.004577547906463133	0.47428806793954853	0.11377577741559983	1.7618101849337924	0.9439501883317724	HDACi	notreg
Q9NZB2-6	FAM120A	FAM120A_383	PC9	Abexinostat	0.5686404967842094	0.5271614384085692	0.0016283350910349921	0.5479009675963893	0.029330123454647805	0.053531797148155084	-0.8680129434331398	0.06697186230115637	2.7882562178666808	1.1741076243746957	HDACi	notreg
Q9NZB2-6	FAM120A	FAM120A_383	PC9	Belinostat	0.5279441117764471	0.7137392064706526	0.06056824661176333	0.6208416591235498	0.13137697136946946	0.21161107576920019	-0.6877027277707072	0.19105722125587454	1.2177549985318088	0.7188365429412331	HDACi	notreg
Q9NZB2-6	FAM120A	FAM120A_383	PC9	CUDC101	0.5574406742071413	0.4313039676467374	0.013738880885877812	0.49437232092693933	0.08919212056539925	0.18041487516567598	-1.0163301234478574	0.10460211185009079	1.8620486417220417	0.9804595472509388	HDACi	down
Q9NZB2-6	FAM120A	FAM120A_383	PC9	Panobinostat	0.32058106010201814	0.48442452727074	0.019739852869735695	0.4025027936863791	0.11585482668811868	0.28783608090529206	-1.3129292981855794	0.11905434731218369	1.7046560886521995	0.9242547415508164	HDACi	down
Q9NZB2-6	FAM120A	FAM120A_383	PC9	Ralimetinib	1.3251275227323132	1.5496775603891138	0.07039654170473206	1.4374025415607135	0.1587808543428183	0.11046373562858464	0.5234641420928365	0.2059510213154036	1.1524486754522432	0.6862360500268437	Ralimetinib	notreg
Q9NZB2-6	FAM120A	FAM120A_383	PC9	TSA	0.34852517187846527	0.652530331183736	0.08537566841955672	0.5005277515311006	0.21496410966045362	0.4294749072411756	-0.9984780340451564	0.22702753608417722	1.0686658831371905	0.6439214641983101	HDACi	notreg
Q9NZB2-6	FAM120A	FAM120A_383	PC9	Vorinostat	0.5565535595475715	0.7221554268226035	0.05453272746192274	0.6393544931850874	0.11709820332732974	0.18315066926952972	-0.6453120326466134	0.1812049978069814	1.2633427804712543	0.7418298282372363	HDACi	notreg
Q9NZH5	PTTG2	PTTG2_165	PC9	Abexinostat	1.2260237834327692	0.8805259578326909	0.768171495987149	1.05327487063273	0.24430385536702248	0.23194691355378366	0.07488198218536066	0.852475007152832	0.11454181193934371	0.06931834478675265	HDACi	notreg
Q9NZH5	PTTG2	PTTG2_165	PC9	Belinostat	1.4878174168323932	1.1023325524572407	0.1960618768253926	1.2950749846448169	0.2725789616444469	0.2104734975783688	0.37303563215380414	0.3647897679616273	0.7076068443431252	0.4379573517584365	HDACi	notreg
Q9NZH5	PTTG2	PTTG2_165	PC9	CUDC101	1.239525413639623	1.0561601047885338	0.14495173893768531	1.1478427592140785	0.1296588533229708	0.11295872390374052	0.1989250235124916	0.3050216427589637	0.8387765701916254	0.5156693442685609	HDACi	notreg
Q9NZH5	PTTG2	PTTG2_165	PC9	Panobinostat	1.3263660592285942	1.2253331318169223	0.01690015859469191	1.2758495955227582	0.07144106809592143	0.05599489810289875	0.351458265950098	0.11268698077119722	1.77210921985518	0.9481262570314566	HDACi	notreg
Q9NZH5	PTTG2	PTTG2_165	PC9	Ralimetinib	0.6792754034931072	0.4799743066575984	0.03932670088077714	0.5796248550753528	0.14092715707030506	0.2431351171991825	-0.7868086340071577	0.1562398931484865	1.4053124850514873	0.8062080667314576	Ralimetinib	notreg
Q9NZH5	PTTG2	PTTG2_165	PC9	TSA	0.9402843730129741	0.8858031688455628	0.13553356520468154	0.9130437709292685	0.038524028913985334	0.042192970524049175	-0.13124407083457917	0.29310159015527154	0.8679531374243257	0.5329818253903381	HDACi	notreg
Q9NZH5	PTTG2	PTTG2_165	PC9	Vorinostat	1.0774787937822152	0.999181339580342	0.4107656174899508	1.0383300666812787	0.05536466081578766	0.05332086837545287	0.05426512372542479	0.5731654268312193	0.38640591551124115	0.2417200139991567	HDACi	notreg
Q9NZI8	IGF2BP1	IGF2BP1_181	PC9	Abexinostat	0.7857991452332094	0.8832453221818626	0.09092316451395989	0.834522233707536	0.06890485252109692	0.08256802483856301	-0.2609776078731236	0.2347887483133392	1.041325457383559	0.6293227194453558	HDACi	notreg
Q9NZI8	IGF2BP1	IGF2BP1_181	PC9	Belinostat	0.8024007529353678	0.925383840542108	0.17760072036803426	0.8638922967387379	0.08696217521798522	0.10066321409077768	-0.21107663509869654	0.3435959367080566	0.7505552770077121	0.4639519806839374	HDACi	notreg
Q9NZI8	IGF2BP1	IGF2BP1_181	PC9	CUDC101	0.9313717926959098	0.8927688409999694	0.029035960879177338	0.9120703168479396	0.027296408918016123	0.02992796543620768	-0.13278304039077912	0.1373089602397795	1.5370637974033607	0.8623011214979726	HDACi	notreg
Q9NZI8	IGF2BP1	IGF2BP1_181	PC9	Panobinostat	0.8865968247110919	0.8125362473672965	0.04444398898851551	0.8495665360391942	0.05236873645838855	0.061641712846340915	-0.23520115459406965	0.16532189504427303	1.3521869686790922	0.7816696251508317	HDACi	notreg
Q9NZI8	IGF2BP1	IGF2BP1_181	PC9	Ralimetinib	1.025072130591085	0.9426910045480906	0.6962677642275278	0.9838815675695878	0.058252252866785044	0.059206569964189305	-0.023443429895176525	0.8017536472229183	0.15722371130464538	0.09595905576474188	Ralimetinib	notreg
Q9NZI8	IGF2BP1	IGF2BP1_181	PC9	TSA	0.8083409192600249	0.8635267543725771	0.03734635243487901	0.835933836816301	0.0390222782335283	0.04668106076689843	-0.2585393356845783	0.15233750535231072	1.4277518087016254	0.8171931606016112	HDACi	notreg
Q9NZI8	IGF2BP1	IGF2BP1_181	PC9	Vorinostat	0.968185394905343	0.8723482189188364	0.2056484957349375	0.9202668069120897	0.0677671170298274	0.07363855408108944	-0.11987590197342562	0.375470773691049	0.6868744628939517	0.42542386243794883	HDACi	notreg
Q9NZJ7	MTCH1	MTCH1_381	PC9	Abexinostat	1.1393677226305863	1.7226021571229286	0.2446339313691943	1.4309849398767573	0.4124090236510365	0.28819941577201713	0.5170084887805495	0.41703589639880717	0.6114833053357841	0.37982656148436117	HDACi	notreg
Q9NZJ7	MTCH1	MTCH1_381	PC9	Belinostat	1.4046705262473167	1.617161716171617	0.021414532983456146	1.5109161212094668	0.1502539613378713	0.09944560073764727	0.5954235712412833	0.12242533894276741	1.6692913924287267	0.9121286849346592	HDACi	notreg
Q9NZJ7	MTCH1	MTCH1_381	PC9	CUDC101	1.4539127040915891	1.5490796502330644	0.0027709249313622214	1.5014961771623268	0.0672931929614521	0.04481742543536096	0.5864008017708707	0.0717140162236419	2.5573752397669436	1.1443959548804647	HDACi	notreg
Q9NZJ7	MTCH1	MTCH1_381	PC9	Panobinostat	1.1208612502439343	1.1758701643360212	0.022590006834868608	1.1483657072899778	0.03889717618022285	0.03387176744594376	0.19958215427373716	0.12473551302750016	1.646083637678784	0.9040098823984462	HDACi	notreg
Q9NZJ7	MTCH1	MTCH1_381	PC9	Ralimetinib	1.2964613283028688	1.2878772413323805	0.018483379944103782	1.2921692848176245	0.006069866107127358	0.004697423300836355	0.3697950873448048	0.11626076838824853	1.7332186090437778	0.9345668110401026	Ralimetinib	notreg
Q9NZJ7	MTCH1	MTCH1_381	PC9	TSA	0.8938723736420998	1.2061515429893503	0.7623636404219136	1.050011958315725	0.2208147182687431	0.21029733663504332	0.07040575846716275	0.8484609215896527	0.11783782477880328	0.07136815561950152	HDACi	notreg
Q9NZJ7	MTCH1	MTCH1_381	PC9	Vorinostat	1.3032264359591492	1.4174066891225203	0.009232191984292756	1.3603165625408349	0.08073763128941645	0.05935209017716626	0.44394242358107044	0.09332332880377349	2.0346951729002125	1.0300097785010192	HDACi	notreg
Q9NZM3	ITSN2	ITSN2_889	PC9	Abexinostat	1.0744202146071304	0.8193845268909978	0.5853603829675496	0.9469023707490641	0.18033746422865204	0.19044990254485566	-0.07871240889483028	0.7188718271701376	0.23257667384073022	0.14334853620248436	HDACi	notreg
Q9NZM3	ITSN2	ITSN2_889	PC9	Belinostat	1.1997230875735547	0.6002300834052344	0.6419488411638927	0.8999765854893946	0.42390556852131445	0.47101844131956006	-0.1520406272647779	0.7618553234207163	0.1924995807870784	0.11812749349714176	HDACi	notreg
Q9NZM3	ITSN2	ITSN2_889	PC9	CUDC101	0.918656974731741	0.720448662640207	0.18489454505165492	0.819552818685974	0.14015444156746326	0.17101331161569208	-0.2870911634994774	0.3519824519614285	0.7330759016526827	0.45347898767609923	HDACi	notreg
Q9NZM3	ITSN2	ITSN2_889	PC9	Panobinostat	0.8681204569055035	0.731090020132298	0.15503001142265346	0.7996052385189008	0.09689515107128813	0.12117873471010003	-0.3226401711283794	0.3171290115787448	0.8095842209677728	0.4987640260516686	HDACi	notreg
Q9NZM3	ITSN2	ITSN2_889	PC9	Ralimetinib	1.3364485981308412	0.8843830888697152	0.6201670897288628	1.1104158435002782	0.3196585871390922	0.2878728622346175	0.1511000576615707	0.7454203280823246	0.20749128409737222	0.12759876793634806	Ralimetinib	notreg
Q9NZM3	ITSN2	ITSN2_889	PC9	TSA	1.1138802353755624	0.6566005176876617	0.5155534707457365	0.885240376531612	0.3233455892761846	0.36526303798190785	-0.17585883975672226	0.6629913899056142	0.28772628509329706	0.1784921116265407	HDACi	notreg
Q9NZM3	ITSN2	ITSN2_889	PC9	Vorinostat	1.1121495327102804	0.6350301984469369	0.5022566135013776	0.8735898655786086	0.33737431669282125	0.38619302945938666	-0.19497197508139513	0.6520418369240509	0.29907433593711635	0.1857245377614281	HDACi	notreg
Q9NZN4	EHD2	EHD2_468	PC9	Abexinostat	0.5984220109245397	0.847204039648401	0.22642727776836177	0.7228130252864704	0.17591545954798873	0.24337616146066082	-0.4683055906952512	0.39797174987832623	0.6450712547334634	0.40014775533184016	HDACi	notreg
Q9NZN4	EHD2	EHD2_468	PC9	Belinostat	0.6918875177018006	0.8812418178417805	0.2519346004031325	0.7865646677717906	0.1338937096758126	0.17022593966127622	-0.3463627125415292	0.42473218401267926	0.5987121829098833	0.37188482916817756	HDACi	notreg
Q9NZN4	EHD2	EHD2_468	PC9	CUDC101	0.36597208173174184	0.4939218253226108	0.02417622229381812	0.4299469535271763	0.09047413134418344	0.2104309161908382	-1.2177694225242075	0.128030033668621	1.6166115597665185	0.8926881403009814	HDACi	down
Q9NZN4	EHD2	EHD2_468	PC9	Panobinostat	0.5874974711713534	0.4131288573031607	0.023273801660701667	0.500313164237257	0.12329722929229776	0.24644010612886474	-0.9990966818732624	0.12624548809611977	1.633132671057369	0.8987841342387899	HDACi	notreg
Q9NZN4	EHD2	EHD2_468	PC9	Ralimetinib	0.7724054218086183	0.6824387507013279	0.023229175514622412	0.7274220862549731	0.06361604322074488	0.08745409910257583	-0.459135364795252	0.12620385953315735	1.6339662045693037	0.8989273634094554	Ralimetinib	notreg
Q9NZN4	EHD2	EHD2_468	PC9	TSA	0.6115719198867084	0.5831307275107537	0.009858039160754095	0.5973513236987311	0.020110959994068756	0.03366688780321769	-0.7433484131803771	0.09499595583461476	2.00620946095654	1.0222948830911103	HDACi	notreg
Q9NZN4	EHD2	EHD2_468	PC9	Vorinostat	0.6550677726077282	0.4056480269309894	0.0506473575473159	0.5303578997693588	0.17636639352984607	0.3325422202752971	-0.9149618371680263	0.1751892744215392	1.295443208399577	0.7564924860796252	HDACi	notreg
Q9NZQ3	NCKIPSD	NCKIPSD_181	PC9	Abexinostat	0.9352856927483794	0.6840724042796582	0.1809857271598956	0.8096790485140188	0.17763461980040504	0.21938892963380102	-0.3045779484667856	0.34770393511217385	0.7423556729767197	0.4587903941949929	HDACi	notreg
Q9NZQ3	NCKIPSD	NCKIPSD_181	PC9	Belinostat	0.6965048494899241	0.5857838189444408	0.02622644290460386	0.6411443342171824	0.07829159151867413	0.12211227229242501	-0.6412789224127151	0.1320529156678376	1.5812606088248173	0.8792520053281391	HDACi	notreg
Q9NZQ3	NCKIPSD	NCKIPSD_181	PC9	CUDC101	0.6901603095632947	0.6610142879572931	0.033919222944014636	0.6755872987602939	0.020609349522213324	0.030505827389045923	-0.5657858895837423	0.1458888263088833	1.4695541055601384	0.8359779696433812	HDACi	notreg
Q9NZQ3	NCKIPSD	NCKIPSD_181	PC9	Panobinostat	1.1123297653148398	0.9748558867729853	0.5613691147086286	1.0435928260439127	0.09720871175296117	0.09314812187954882	0.06155893180303095	0.7000246734200959	0.25075148496946925	0.1548866523552394	HDACi	notreg
Q9NZQ3	NCKIPSD	NCKIPSD_181	PC9	Ralimetinib	0.8590130157294336	1.0720902586187562	0.8833161779808896	0.9655516371740949	0.1506683633635731	0.15604381740218276	-0.050574679105599964	0.9281023450598258	0.05388381536464792	0.032404129983798845	Ralimetinib	notreg
Q9NZQ3	NCKIPSD	NCKIPSD_181	PC9	TSA	1.095017337554651	0.7559495771931005	0.5840625304919145	0.9254834573738757	0.23975711263338761	0.259061478325842	-0.11172089212589281	0.7178598976569768	0.23354065426803833	0.14396030730591003	HDACi	notreg
Q9NZQ3	NCKIPSD	NCKIPSD_181	PC9	Vorinostat	0.723252424744962	0.7731085839894131	0.10459583936966559	0.7481805043671875	0.03525362828566774	0.04711914849409946	-0.41854172137930046	0.2533901044169871	0.9804855905617976	0.5962103495197169	HDACi	notreg
Q9NZT2	OGFR	OGFR_315	PC9	Abexinostat	0.0	0.9874213836477989	0.28877268875192463	0.49371069182389943	0.6982123562659621	1.4142135623730951	-1.0182622063927282	0.46198174296485556	0.5394438834196076	0.33537518696830865	HDACi	down
Q9NZT2	OGFR	OGFR_315	PC9	Belinostat	1.8772321428571428	0.9643605870020965	0.6120439697675117	1.4207963649296196	0.6454976674974174	0.45432102969195926	0.5066997957078077	0.7394659379047795	0.21321737664291246	0.13108182615755035	HDACi	notreg
Q9NZT2	OGFR	OGFR_315	PC9	CUDC101	1.169642857142857	2.677148846960168	0.18435853710945801	1.9233958520515126	1.0659677080791592	0.5542112961001697	0.943655712765958	0.3515612138332882	0.7343367466736328	0.4539990447112873	HDACi	notreg
Q9NZT2	OGFR	OGFR_315	PC9	Panobinostat	0.5792410714285714	2.610062893081761	0.6867641737097596	1.5946519822551664	1.4360078814725878	0.9005149069841414	0.6732416037656196	0.7947991629811785	0.16319236867417763	0.09974259892614652	HDACi	notreg
Q9NZT2	OGFR	OGFR_315	PC9	Ralimetinib	0.0	1.2473794549266248	0.3969637249664977	0.6236897274633124	0.8820304712913959	1.4142135623730951	-0.6810995978102056	0.561383023188389	0.4012491777876937	0.25074072502378225	Ralimetinib	notreg
Q9NZT2	OGFR	OGFR_315	PC9	TSA	0.7109374999999999	0.0	0.43623558781485616	0.35546874999999994	0.5027087272498111	1.4142135623730951	-1.4922053598013039	0.5958748039885005	0.3602789078513824	0.22484497792494212	HDACi	down
Q9NZT2	OGFR	OGFR_315	PC9	Vorinostat	0.0	1.7379454926624738	0.6173887547405836	0.8689727463312369	1.2289130431942303	1.414213562373095	-0.20261716450976117	0.7435286630673852	0.20944128512050708	0.1287022847451781	HDACi	notreg
Q9NZT2	OGFR	OGFR_378	PC9	Abexinostat	0.6190057745418027	0.5176070166252127	0.022707659336412698	0.5683063955835077	0.07169974932671393	0.1261638965950688	-0.8152591436637165	0.12498406308118284	1.6438276297463392	0.9031453610491926	HDACi	notreg
Q9NZT2	OGFR	OGFR_378	PC9	Belinostat	0.5262365051468743	0.5834533315879041	0.0036412850620386548	0.5548449183673891	0.04045840597442598	0.07291840410735555	-0.8498435067884457	0.07480080460781452	2.438745320510078	1.1260937305465741	HDACi	notreg
Q9NZT2	OGFR	OGFR_378	PC9	CUDC101	0.44953552598543817	0.5864641968844089	0.015702027066433547	0.5179998614349235	0.09682319173152326	0.1869174085554986	-0.9489763828967213	0.10961410777963379	1.804044278358936	0.9601335467955407	HDACi	notreg
Q9NZT2	OGFR	OGFR_378	PC9	Panobinostat	0.6614361034396183	0.6994370990967405	0.0044785490770406795	0.6804366012681794	0.02687076172099159	0.039490470781422676	-0.5554673479956053	0.07785643108204121	2.348862662317851	1.1087055081043742	HDACi	notreg
Q9NZT2	OGFR	OGFR_378	PC9	Ralimetinib	0.848355510921416	0.8510276214164159	0.030021182562661057	0.849691566168916	0.001889467451094118	0.002223709786379706	-0.2349888497673898	0.13896897429514354	1.5225722044870569	0.8570821479215525	Ralimetinib	notreg
Q9NZT2	OGFR	OGFR_378	PC9	TSA	0.6362038664323375	0.6098965833224245	0.007843163229632572	0.623050224877381	0.018602058281613834	0.029856434584025388	-0.6825796294535994	0.08902976138105967	2.1055087464853783	1.05046479062507	HDACi	notreg
Q9NZT2	OGFR	OGFR_378	PC9	Vorinostat	0.42580969118754713	0.741065584500589	0.10372027255116933	0.5834376378440681	0.22291957997067469	0.3820795326033681	-0.7773496366946524	0.2521464244093542	0.9841363506829276	0.5983471860227824	HDACi	notreg
Q9P035	HACD3	HACD3_114	PC9	Abexinostat	0.39188495120698513	0.9104753114905398	0.3789946937439671	0.6511801313487625	0.36669876041447635	0.5631295286220548	-0.6188714137750724	0.5452948521489621	0.42136687049062665	0.26336860224688924	HDACi	notreg
Q9P035	HACD3	HACD3_114	PC9	Belinostat	0.46995377503852087	0.9778495616059067	0.4706411481826763	0.7239016683222138	0.35913655481787393	0.4961123458248748	-0.4661343537369914	0.625270638087257	0.32731010510847264	0.2039319647562096	HDACi	notreg
Q9P035	HACD3	HACD3_114	PC9	CUDC101	1.0719054956343093	0.22150438394093214	0.4408602675536488	0.6467049397876207	0.6013243928069656	0.9298280495652961	-0.6288204645852506	0.5997977554125962	0.35569904011619835	0.2219951638078148	HDACi	notreg
Q9P035	HACD3	HACD3_114	PC9	Panobinostat	0.2907036466358501	0.6257498846331333	0.11609051559196686	0.4582267656344917	0.23691346689892087	0.517022323152325	-1.125866364048443	0.26898362082077226	0.9352032599713936	0.5702741646211218	HDACi	down
Q9P035	HACD3	HACD3_114	PC9	Ralimetinib	1.0323574730354392	0.8486386709736963	0.4419593187540549	0.9404980720045677	0.12990881076932753	0.13812767366172402	-0.08850310862140129	0.6006391579909284	0.354617704528141	0.22138635787625877	Ralimetinib	notreg
Q9P035	HACD3	HACD3_114	PC9	TSA	0.3492552645095018	0.6451315182279649	0.11336890567851868	0.4971933913687333	0.2092161053963967	0.42079422017344525	-1.0081209744883546	0.265006576009058	0.9455060454782964	0.5767433491235229	HDACi	down
Q9P035	HACD3	HACD3_114	PC9	Vorinostat	0.8140729327170005	0.9344716197508075	0.41332491114064485	0.874272276233904	0.08513472804756175	0.09737781965853472	-0.19384544399554268	0.5754105861266867	0.38370841895035296	0.24002215243159258	HDACi	notreg
Q9P0K7-2	RAI14	RAI14_292	PC9	Abexinostat	0.36668469442942137	0.17393705135284374	0.018218168414063023	0.27031087289113254	0.13629316547717235	0.5042089651053893	-1.887308551380891	0.11572107669861405	1.7394952874974814	0.9365875342178726	HDACi	down
Q9P0K7-2	RAI14	RAI14_292	PC9	Belinostat	0.20064899945916714	0.38763114301490886	0.016184733997959198	0.294140071237038	0.1322163416690615	0.4495012907048377	-1.7654247563034657	0.11084173209893691	1.7908944339918884	0.9552966962141217	HDACi	down
Q9P0K7-2	RAI14	RAI14_292	PC9	CUDC101	0.46187128177393183	0.31916068470458314	0.015279180995426779	0.3905159832392575	0.10091163093491749	0.25840589186100466	-1.3565464979461677	0.10859776711198087	1.8158999244710339	0.9641791042215246	HDACi	down
Q9P0K7-2	RAI14	RAI14_292	PC9	Panobinostat	0.3326122228231477	0.4688017669795693	0.011454067020863252	0.4007069949013585	0.0963005501997105	0.24032660129483557	-1.3193804006379422	0.099600138778958	1.9410402800400524	1.0017400564468466	HDACi	down
Q9P0K7-2	RAI14	RAI14_292	PC9	Ralimetinib	1.091941590048675	0.9442297073440089	0.845172735146265	1.018085648696342	0.10444807392230136	0.1025926198410193	0.025858936415316416	0.9040128189644362	0.07305452151858481	0.04382541115511624	Ralimetinib	notreg
Q9P0K7-2	RAI14	RAI14_292	PC9	TSA	0.6306111411573825	0.3070127001656543	0.08671551804780105	0.4688119206615184	0.22881865200664586	0.4880819832477183	-1.0929188406975805	0.2287560922084773	1.0619031770396605	0.6406273310219841	HDACi	down
Q9P0K7-2	RAI14	RAI14_292	PC9	Vorinostat	0.6116819902650082	0.7388183324130315	0.029835271347625335	0.6752501613390198	0.08989896966812033	0.13313431793907438	-0.5665060154467505	0.13863614343388914	1.5252700079542734	0.8581235312857488	HDACi	notreg
Q9P0K7-2	RAI14	RAI14_300	PC9	Abexinostat	0.41604213084869357	0.3698340622318944	0.0030692699035995935	0.392938096540294	0.03267403866447198	0.08315314537367952	-1.3476260466496333	0.07291032601544994	2.5129649191635206	1.1372109598308417	HDACi	down
Q9P0K7-2	RAI14	RAI14_300	PC9	Belinostat	0.3491796637634191	0.30988302747494195	0.0019765692239447144	0.3295313456191805	0.02778691799740354	0.08432253370371388	-1.6015123913582243	0.0678921806133094	2.7040879710752472	1.168180242097172	HDACi	down
Q9P0K7-2	RAI14	RAI14_300	PC9	CUDC101	0.2701640672473162	0.21768607838623952	0.0020554943537249622	0.24392507281677783	0.03710754178669941	0.15212680417880786	-2.0354900359361325	0.06833676636465973	2.687083711853449	1.165345575481806	HDACi	down
Q9P0K7-2	RAI14	RAI14_300	PC9	Panobinostat	0.2315373708729998	0.2725522609805604	0.0009522246440210397	0.2520448159267801	0.029001906924677145	0.11506646870730443	-1.98824781367494	0.063655485531195	3.0212605829708843	1.1961641649360748	HDACi	down
Q9P0K7-2	RAI14	RAI14_300	PC9	Ralimetinib	1.7663560866923231	1.1105275272552262	0.334241081511504	1.4384418069737746	0.463740821673776	0.32239108973716785	0.5245068571644106	0.5050981992255378	0.4759401721049155	0.29662417983016914	Ralimetinib	notreg
Q9P0K7-2	RAI14	RAI14_300	PC9	TSA	0.3009722503544663	0.3338843666952646	0.0008402320786588884	0.3174283085248655	0.02327238064777908	0.0733153912955311	-1.6554973002136817	0.06306354130821802	3.0756007418427824	1.200221645268499	HDACi	down
Q9P0K7-2	RAI14	RAI14_300	PC9	Vorinostat	0.3912497468098035	0.37424930423319175	0.0012625202941492406	0.38274952552149766	0.01202112822909468	0.031407297534114115	-1.385527505609606	0.0656861576495585	2.8987616321667717	1.1825261417005088	HDACi	down
Q9P0K7-2	RAI14	RAI14_415	PC9	Abexinostat	0.3173428619661246	0.23550592287220165	0.004441026624805093	0.2764243924191631	0.05786745458486339	0.2093427938049498	-1.8550431663194735	0.07764091713830237	2.352516623139931	1.1099093431220142	HDACi	down
Q9P0K7-2	RAI14	RAI14_415	PC9	Belinostat	0.29154240054020597	0.2280958096331472	0.0034415465404341993	0.2598191050866766	0.044863514673549994	0.17267211608085312	-1.9444205755703858	0.07416129785429683	2.463246353055739	1.12982267845866	HDACi	down
Q9P0K7-2	RAI14	RAI14_415	PC9	CUDC101	0.1960497439648866	0.1542295047748265	0.002375572622561057	0.17513962436985656	0.02957137472213492	0.1688445708875488	-2.513422572425597	0.0703368542435883	2.624231688420767	1.1528170590387135	HDACi	down
Q9P0K7-2	RAI14	RAI14_415	PC9	Panobinostat	0.17370997692870407	0.20790064186192142	0.003060879736577537	0.19080530939531276	0.02417645102755508	0.12670743337370144	-2.389826778199522	0.07285882349440301	2.514153733704463	1.1375178459134005	HDACi	down
Q9P0K7-2	RAI14	RAI14_415	PC9	Ralimetinib	0.721428169489618	0.6099775609246987	0.020215997170490323	0.6657028652071584	0.07880748108362194	0.11838236727296951	-0.5870497172107277	0.12011406407929806	1.694304831873684	0.9204061383553777	Ralimetinib	notreg
Q9P0K7-2	RAI14	RAI14_415	PC9	TSA	0.3074672218783411	0.31464280123154	0.0034697862565229317	0.31105501155494053	0.005073900819589124	0.016311908283441815	-1.6847583445023488	0.0742321254337544	2.459697277506454	1.1294081044353745	HDACi	down
Q9P0K7-2	RAI14	RAI14_415	PC9	Vorinostat	0.31264419559957235	0.17557271825914525	0.008479985454215674	0.24410845692935879	0.09692417113467419	0.3970537209316044	-2.0344058179628797	0.09129019909441899	2.0716048926913153	1.0395758457700919	HDACi	down
Q9P0V3	SH3BP4	SH3BP4_637	PC9	Abexinostat	1.1155263481144824	1.185027089147923	0.3206275850536293	1.1502767186312028	0.04914444528223608	0.042724019782575964	0.20198096775526278	0.4920705461380369	0.4939991160392326	0.3079726297485823	HDACi	notreg
Q9P0V3	SH3BP4	SH3BP4_637	PC9	Belinostat	1.4669573762437047	1.293876210802824	0.023077637904100494	1.3804167935232643	0.12238686577891754	0.08865935734275385	0.4651039301649411	0.12590266961945076	1.6368086451572479	0.8999650610859079	HDACi	notreg
Q9P0V3	SH3BP4	SH3BP4_637	PC9	CUDC101	0.9635794128485443	0.902314890822525	0.38311435150720796	0.9329471518355347	0.04332055897075084	0.04643409745720264	-0.10013273507959321	0.5490433135331422	0.41667157899148344	0.26039339309739223	HDACi	notreg
Q9P0V3	SH3BP4	SH3BP4_637	PC9	Panobinostat	1.1139909102075913	1.0177858041919772	0.3975993780045688	1.0658883571997841	0.06802728284841149	0.06382214646487674	0.09205633589342448	0.5618858821403911	0.4005543036746107	0.2503518797854186	HDACi	notreg
Q9P0V3	SH3BP4	SH3BP4_637	PC9	Ralimetinib	0.6824100233386562	0.4862912493843376	0.0395826655309906	0.5843506363614969	0.13867691498109033	0.23731798401824727	-0.7750937847891339	0.15670146814570196	1.402494963378184	0.8049269345806116	Ralimetinib	notreg
Q9P0V3	SH3BP4	SH3BP4_637	PC9	TSA	0.9414076894730378	1.0513872927269743	0.9975698517600282	0.996397491100006	0.0777673232530646	0.07804849364605564	-0.0052067059683242635	0.9986787827072128	0.001056684441408683	0.0005741767693705771	HDACi	notreg
Q9P0V3	SH3BP4	SH3BP4_637	PC9	Vorinostat	1.280186709249478	1.2445137634761672	0.08156114746607025	1.2623502363628227	0.025224581861208146	0.019982237206915797	0.33611223849976685	0.22180180574376046	1.0885166728561713	0.6540349224728884	HDACi	notreg
Q9P1Y5-2	CAMSAP3	CAMSAP3_1101	PC9	Abexinostat	0.9813963913482011	1.1068744473916887	0.5911337914439677	1.0441354193699448	0.08872638431845574	0.08497593575744732	0.062308834689127894	0.7233968064384322	0.22831421402585297	0.14062341283902166	HDACi	notreg
Q9P1Y5-2	CAMSAP3	CAMSAP3_1101	PC9	Belinostat	0.9260338451193544	1.089080459770115	0.9354457852217513	1.0075571524447346	0.11529136686906266	0.11442662740204854	0.010861676182533881	0.9614714662522648	0.02898137744383348	0.017063599863429636	HDACi	notreg
Q9P1Y5-2	CAMSAP3	CAMSAP3_1101	PC9	CUDC101	1.014120811386305	0.9152298850574713	0.4966591325430979	0.9646753482218882	0.06992644460493759	0.07248702346735368	-0.051884595319756296	0.6472709016640165	0.30394157433378327	0.1889139164345682	HDACi	notreg
Q9P1Y5-2	CAMSAP3	CAMSAP3_1101	PC9	Panobinostat	0.9279390339571892	0.9702696728558797	0.21825265684197453	0.9491043534065344	0.029932281817223093	0.0315373980846151	-0.0753613755383869	0.38926598471541474	0.6610404608192506	0.409753544639961	HDACi	notreg
Q9P1Y5-2	CAMSAP3	CAMSAP3_1101	PC9	Ralimetinib	0.7935671859240165	0.7008178603006189	0.026154534233000397	0.7471925231123178	0.0655836770987837	0.08777346543244943	-0.42044807629957126	0.13195444830218533	1.5824530096009457	0.8795759647426812	Ralimetinib	notreg
Q9P1Y5-2	CAMSAP3	CAMSAP3_1101	PC9	TSA	0.8638350330606298	1.2204907161803713	0.8369474165636084	1.0421628746205005	0.2521936520826897	0.24199063143035585	0.05958076710250935	0.8988919769785894	0.07730182684979534	0.046292495831735454	HDACi	notreg
Q9P1Y5-2	CAMSAP3	CAMSAP3_1101	PC9	Vorinostat	1.2248122828645074	1.3053713527851458	0.03316542819833433	1.2650918178248265	0.056963864626964664	0.045027454785777674	0.3392420966297829	0.14451254131186828	1.4793143911600186	0.8400944616534904	HDACi	notreg
Q9P1Y5-2	CAMSAP3	CAMSAP3_783	PC9	Abexinostat	1.1684829142990583	1.042332952598515	0.15450176789948175	1.1054079334487867	0.0892014933648774	0.08069554294456317	0.14457887184071097	0.3165584703431901	0.8110665467595561	0.49954606131138923	HDACi	notreg
Q9P1Y5-2	CAMSAP3	CAMSAP3_783	PC9	Belinostat	0.9932669105627774	0.9362150199885779	0.5041944622841282	0.9647409652756777	0.04034177870452931	0.041816176731959885	-0.05178646678474383	0.6536586410369807	0.2974019286172342	0.18464899329270007	HDACi	notreg
Q9P1Y5-2	CAMSAP3	CAMSAP3_783	PC9	CUDC101	0.8901299914376898	0.7522130211307824	0.07974366311684485	0.8211715062842361	0.09752202494471796	0.11875963084252729	-0.28424452644671294	0.21926078948396938	1.0983038183990763	0.6590390264770517	HDACi	notreg
Q9P1Y5-2	CAMSAP3	CAMSAP3_783	PC9	Panobinostat	0.7606834280376741	0.7075242718446602	0.025566609242824976	0.7341038499411672	0.037589199826235	0.05120419928222347	-0.4459439266455592	0.13079013956721405	1.5923268662160106	0.8834249967836876	HDACi	notreg
Q9P1Y5-2	CAMSAP3	CAMSAP3_783	PC9	Ralimetinib	0.6207674943566591	0.6478797829811536	0.025602973000180145	0.6343236386689064	0.01917128313986691	0.030223188875787135	-0.6567089883228397	0.1308837072621662	1.5917096017738592	0.8831144121698533	Ralimetinib	notreg
Q9P1Y5-2	CAMSAP3	CAMSAP3_783	PC9	TSA	0.8594613528450222	1.0175256996002284	0.6926568060807721	0.9384935262226253	0.11176837145442815	0.11909338565635982	-0.09158130158265344	0.799068135329868	0.15948189402284083	0.09741618747428495	HDACi	notreg
Q9P1Y5-2	CAMSAP3	CAMSAP3_783	PC9	Vorinostat	1.2100490386860747	0.9556681896059394	0.4859010619651227	1.082858614146007	0.17987442338855544	0.16611071938547844	0.11484488654165767	0.6382282089714608	0.3134521517600257	0.1950240043889807	HDACi	notreg
Q9P1Y6	PHRF1	PHRF1_915	PC9	Abexinostat	0.6860165395768446	0.6595253367543298	0.004811614073084675	0.6727709381655872	0.01873210915758844	0.02784321987609096	-0.5718127083637853	0.07901651888897945	2.3177092135539676	1.1022821072869284	HDACi	notreg
Q9P1Y6	PHRF1	PHRF1_915	PC9	Belinostat	0.7164106970250241	0.6297883258499039	0.011887504215638112	0.673099511437464	0.06125126606038568	0.0909988270970189	-0.571108285379444	0.10052207993039383	1.9249093160416553	0.9977385338782332	HDACi	notreg
Q9P1Y6	PHRF1	PHRF1_915	PC9	CUDC101	0.6293362689292235	0.5637459910198845	0.005380631823850243	0.596541129974554	0.04637933028960375	0.07774707888386857	-0.7453064834301072	0.08118522896958849	2.2691667240547235	1.0905229801251093	HDACi	notreg
Q9P1Y6	PHRF1	PHRF1_915	PC9	Panobinostat	0.5408119428632799	0.575035279025016	0.007113893727301541	0.557923610944148	0.0241995530747904	0.04337431254045447	-0.841860488345874	0.08666802717509761	2.1478926269196026	1.0621410891719236	HDACi	notreg
Q9P1Y6	PHRF1	PHRF1_915	PC9	Ralimetinib	0.8007464289549995	0.8527774214239897	0.07519477893777955	0.8267619251894947	0.03679146760668918	0.04450067968267472	-0.27445614493040127	0.2127276541515314	1.1238123130949278	0.67217604905008	Ralimetinib	notreg
Q9P1Y6	PHRF1	PHRF1_915	PC9	TSA	0.5594995167006767	0.5903784477228993	0.007281163796384416	0.574938982211788	0.021834701521605257	0.037977424034820614	-0.7985192427113447	0.0870333005888453	2.137799198990187	1.0603145462910475	HDACi	notreg
Q9P1Y6	PHRF1	PHRF1_915	PC9	Vorinostat	0.7737890666953067	0.583758819756254	0.05971157213253756	0.6787739432257803	0.1343716762411583	0.19796233721432396	-0.5589969111212225	0.18967173398565884	1.2239414942260651	0.7219973854461446	HDACi	notreg
Q9P1Y6	PHRF1	PHRF1_973	PC9	Abexinostat	2.656084656084656	0.5368289637952559	0.7548343245213676	1.5964568099399559	1.498540071086026	0.9386662149302913	0.674873523200338	0.8433427826873963	0.12214835941954996	0.07399586740233917	HDACi	notreg
Q9P1Y6	PHRF1	PHRF1_973	PC9	Belinostat	0.0	0.8252184769038702	0.5770581546006672	0.4126092384519351	0.583517580979161	1.4142135623730951	-1.2771519709010184	0.712048520550015	0.23878041743440345	0.14749041157499632	HDACi	down
Q9P1Y6	PHRF1	PHRF1_973	PC9	Panobinostat	1.6137566137566137	1.2147315855181025	0.5439064903952241	1.414244099637358	0.28215330333060495	0.19950820611728556	0.5000311519315335	0.6860193556090906	0.26447575875053364	0.1636636307719141	HDACi	notreg
Q9P1Y6	PHRF1	PHRF1_973	PC9	Ralimetinib	0.0	0.6404494382022472	0.4220160921314484	0.3202247191011236	0.4528661407599237	1.4142135623730951	-1.6428434168016561	0.5833968259213925	0.37467098839699214	0.234035938067516	Ralimetinib	down
Q9P1Y6	PHRF1	PHRF1_973	PC9	TSA	3.7063492063492065	0.47440699126092384	0.6405662027057867	2.0903780988050653	2.285328256691996	1.0932607158477077	1.063763914524282	0.7608439905238622	0.1934359791370582	0.11870438528008478	HDACi	up
Q9P1Y6	PHRF1	PHRF1_973	PC9	Vorinostat	0.0	0.9051186017478152	0.6427769506886736	0.4525593008739076	0.6400155010739662	1.414213562373095	-1.1438212475064133	0.76239281024306	0.19193970497682633	0.11782120797110521	HDACi	down
Q9P206-2	KIAA1522	KIAA1522_220	PC9	Abexinostat	1.955205047318612	1.8706382978723406	0.017123742165381043	1.9129216725954763	0.05979772199636222	0.03125989048742801	0.9357778016131582	0.11336987696455735	1.7664013200222222	0.9455023246841558	HDACi	notreg
Q9P206-2	KIAA1522	KIAA1522_220	PC9	Belinostat	2.35205047318612	1.9754893617021276	0.05039943068908293	2.1637699174441236	0.26626891546147435	0.1230578691915613	1.1135470996222374	0.1748108801190521	1.2975743693081696	0.7574315406454502	HDACi	up
Q9P206-2	KIAA1522	KIAA1522_220	PC9	CUDC101	1.9141955835962146	1.923063829787234	0.0072182847832807555	1.9186297066917244	0.0062707970189016205	0.003268372733430829	0.9400762999292502	0.08691349566831755	2.141565987700789	1.0609127823636495	HDACi	notreg
Q9P206-2	KIAA1522	KIAA1522_220	PC9	Panobinostat	1.0654574132492114	1.7838297872340425	0.3129351124971578	1.424643600241627	0.5079659770617526	0.35655652892807643	0.5106010487694912	0.4850573094849045	0.5045457046447217	0.31420694650563596	HDACi	notreg
Q9P206-2	KIAA1522	KIAA1522_220	PC9	Ralimetinib	1.5294952681388012	1.3729361702127658	0.08210430659588167	1.4512157191757835	0.11070399979994838	0.07628362781435595	0.5372619879458098	0.2226383357604565	1.085634062347376	0.6524000530482126	Ralimetinib	notreg
Q9P206-2	KIAA1522	KIAA1522_220	PC9	TSA	1.6438485804416405	1.6425531914893616	0.012902830593353743	1.6432008859655012	0.0009159783124305297	0.0005574353813059961	0.7165088646276128	0.10253508252014915	1.8893150047222658	0.9891275147245129	HDACi	notreg
Q9P206-2	KIAA1522	KIAA1522_220	PC9	Vorinostat	1.609621451104101	1.9114893617021276	0.014577575798702891	1.7605554064031144	0.21345284660647912	0.12124176599620451	0.8160306309415635	0.1069870545298738	1.836314691709503	0.9706687689163656	HDACi	notreg
Q9P206-2	KIAA1522	KIAA1522_244	PC9	Abexinostat	0.6112194730935713	0.5060358568198386	0.012337304082811983	0.558627664956705	0.07437604833688004	0.13314064627043554	-0.84004107281346	0.10117371227528214	1.908779730892053	0.994932314540035	HDACi	notreg
Q9P206-2	KIAA1522	KIAA1522_244	PC9	Belinostat	0.616069042911345	0.6135568927384379	0.013474967192102142	0.6148129678248915	0.0017763584226215458	0.0028892663551096094	-0.7017804997686379	0.10408140191679356	1.8704722835294498	0.9826268667094686	HDACi	notreg
Q9P206-2	KIAA1522	KIAA1522_244	PC9	CUDC101	0.4887110564847967	0.40503873574438115	0.006814038189128472	0.4468748961145889	0.05916526539316363	0.132397827462638	-1.1620570934935543	0.08578948524628421	2.1665954367673654	1.066565938017862	HDACi	down
Q9P206-2	KIAA1522	KIAA1522_244	PC9	Panobinostat	0.43162507347833057	0.4161590451361002	0.004785243171596921	0.4238920593072154	0.010936133518814437	0.025799335653250544	-1.2382311539848054	0.07901651888897945	2.3200959877932377	1.1022821072869284	HDACi	down
Q9P206-2	KIAA1522	KIAA1522_244	PC9	Ralimetinib	0.7219045583284348	0.6763742849023265	0.016539603650489194	0.6991394216153807	0.03219476508887882	0.04604913425492721	-0.516347909936259	0.11183496561510059	1.7814749019459808	0.9514223914445373	Ralimetinib	notreg
Q9P206-2	KIAA1522	KIAA1522_244	PC9	TSA	0.5225511676374712	0.6856906329927224	0.0727858765648201	0.6041209003150968	0.11535702223184592	0.19095022564469813	-0.7270907956173918	0.20942714857006056	1.1379528833933203	0.6789670203175329	HDACi	notreg
Q9P206-2	KIAA1522	KIAA1522_244	PC9	Vorinostat	0.7088654945759633	0.6060692177480137	0.017921094980202626	0.6574673561619885	0.0726879444257727	0.11055749573650872	-0.6050088297939847	0.11506941495484369	1.7466354584388704	0.9390400949754206	HDACi	notreg
Q9P206-2	KIAA1522	KIAA1522_274	PC9	Abexinostat	0.9171676686706747	0.8947818648417452	0.6471554585086046	0.9059747667562099	0.01582915368974784	0.017471958679846248	-0.14245722605364208	0.7656029386875972	0.18899138136736687	0.11599640823361865	HDACi	notreg
Q9P206-2	KIAA1522	KIAA1522_274	PC9	Belinostat	0.3627254509018036	0.9213002566295979	0.2370441128863405	0.6420128537657007	0.39497203293008176	0.6152089177239819	-0.6393259129939954	0.40931694731048407	0.6251708261401117	0.38794027350509597	HDACi	notreg
Q9P206-2	KIAA1522	KIAA1522_274	PC9	CUDC101	0.6813627254509017	1.2472198460222412	0.7639278635441102	0.9642912857365715	0.40012140713868805	0.41493832108319456	-0.052459084313526416	0.8494280725942228	0.11694764920420302	0.07087339018864096	HDACi	notreg
Q9P206-2	KIAA1522	KIAA1522_274	PC9	Panobinostat	1.216432865731463	0.46278870829769037	0.8394292933733243	0.8396107870145766	0.5329068943230426	0.6347070601819111	-0.25220739291610245	0.9003974548830952	0.07601587938422498	0.04556574127235031	HDACi	notreg
Q9P206-2	KIAA1522	KIAA1522_274	PC9	Ralimetinib	1.3520374081496325	1.8896492728828058	0.05318637802428431	1.620843340516219	0.3801489951991718	0.23453777777073687	0.6967446566898918	0.1791507753480542	1.2741995839908737	0.7467813079072882	Ralimetinib	notreg
Q9P206-2	KIAA1522	KIAA1522_274	PC9	TSA	0.5217100868403474	0.621043627031651	0.07339254279990964	0.5713768569359992	0.07023941986853723	0.12293010998939506	-0.8074854923894825	0.21032452911219074	1.134348065225312	0.6771100747371163	HDACi	notreg
Q9P206-2	KIAA1522	KIAA1522_274	PC9	Vorinostat	0.9178356713426854	0.5611633875106928	0.5049814639931547	0.7394995294266891	0.25220539055889496	0.34104875057110845	-0.43537886560764144	0.6542788732414796	0.29672456293724375	0.1842371029062516	HDACi	notreg
Q9P206-2	KIAA1522	KIAA1522_401	PC9	Abexinostat	0.5001234398573583	0.3856558741026006	0.017804818992487915	0.44288965697997945	0.0809407919711062	0.18275611248868037	-1.1749807892376902	0.1148335692000135	1.74946243709578	0.939931136439799	HDACi	down
Q9P206-2	KIAA1522	KIAA1522_401	PC9	Belinostat	0.36743930873679875	0.41123472638235153	0.019821420655360748	0.38933701755957517	0.03096803680206735	0.07954043773227577	-1.3609085744746814	0.11922159229398446	1.702865221663412	0.9236450821385401	HDACi	down
Q9P206-2	KIAA1522	KIAA1522_401	PC9	CUDC101	0.457934439720203	0.325369657205344	0.017041260352989678	0.39165204846277346	0.09373745666277665	0.23933860943838878	-1.3523555907491904	0.11314821446164364	1.7684982884362828	0.9463522950506036	HDACi	down
Q9P206-2	KIAA1522	KIAA1522_401	PC9	Panobinostat	0.4355232478398025	0.27763514477250034	0.018386012807210094	0.3565791963061514	0.11164374834756989	0.313096640252997	-1.487705559791693	0.11604951457713762	1.7355124417011596	0.9353566718122119	HDACi	down
Q9P206-2	KIAA1522	KIAA1522_401	PC9	Ralimetinib	0.63928130571938	0.5269338658298863	0.02872384078730564	0.5831075857746332	0.07944163659480902	0.1362383864193333	-0.7781660036676146	0.13672211771527182	1.5417574891787573	0.8641612233641631	Ralimetinib	notreg
Q9P206-2	KIAA1522	KIAA1522_401	PC9	TSA	0.3863941846111645	0.43265344934151095	0.02190402077286068	0.4095238169763377	0.03271023978353168	0.07987383987833283	-1.2879807367098115	0.1233232029539979	1.6594761573430978	0.9089552042894877	HDACi	down
Q9P206-2	KIAA1522	KIAA1522_401	PC9	Vorinostat	0.5265121382526402	0.4807445442875481	0.020625461225404998	0.5036283412700941	0.03236257605130914	0.06425884605638825	-0.9895686230708383	0.12079168316744404	1.685596331000648	0.9179629670297008	HDACi	notreg
Q9P206-2	KIAA1522	KIAA1522_463	PC9	Abexinostat	0.39548022598870053	0.4247150569886023	0.003114715020682498	0.4100976414886514	0.020672147246873232	0.05040786670177739	-1.285960648277612	0.07317431815790484	2.5065816827469565	1.1356413156538436	HDACi	down
Q9P206-2	KIAA1522	KIAA1522_463	PC9	Belinostat	0.5099811676082862	0.49784043191361727	0.0022022388390460666	0.5039107997609518	0.008584796538293943	0.01703634163500058	-0.9887597185665907	0.0692121815722923	2.6571355823420824	1.1598174615542665	HDACi	notreg
Q9P206-2	KIAA1522	KIAA1522_463	PC9	CUDC101	0.4390458254865034	0.3285542891421716	0.006957928387966936	0.38380005731433753	0.07812931461279689	0.20356775129089652	-1.3815731679108583	0.08601583316524229	2.157520045388781	1.065421599647229	HDACi	down
Q9P206-2	KIAA1522	KIAA1522_463	PC9	Panobinostat	0.5325172630257375	0.4229154169166167	0.008811922860409473	0.47771633997117713	0.07750020861432376	0.16223060031607817	-1.065773870805374	0.09220081707327546	2.0549293133194015	1.0352652302604433	HDACi	down
Q9P206-2	KIAA1522	KIAA1522_463	PC9	Ralimetinib	0.7959824231010671	0.7050989802039593	0.020427390455273264	0.7505407016525132	0.0642642987701253	0.08562400230744383	-0.413997783894137	0.12045282140490073	1.6897871097875594	0.9191830229281621	Ralimetinib	notreg
Q9P206-2	KIAA1522	KIAA1522_463	PC9	TSA	0.37827997489014437	0.43857228554289146	0.005873586277871098	0.4084261302165179	0.042633101715963385	0.10438387400277843	-1.2918529252244244	0.08239933210604858	2.231096647456648	1.0840763084950342	HDACi	down
Q9P206-2	KIAA1522	KIAA1522_463	PC9	Vorinostat	0.5473320778405524	0.517996400719856	0.002377720412297069	0.5326642392802041	0.020743456222743477	0.03894283620536338	-0.9087016668978031	0.07035772809809865	2.6238392138616433	1.1526881926709327	HDACi	notreg
Q9P206-2	KIAA1522	KIAA1522_563	PC9	Abexinostat	0.0	0.5182266009852217	0.22538518187233914	0.25911330049261083	0.3664415437479054	1.414213562373095	-1.9483450227802364	0.3967980213727795	0.6470746403867262	0.40143050211520287	HDACi	down
Q9P206-2	KIAA1522	KIAA1522_563	PC9	Belinostat	1.699212598425197	0.7733990147783251	0.6995934189892439	1.236305806601761	0.654649063111322	0.5295203335740682	0.30603564542558825	0.8041116425366638	0.1551542845422742	0.09468364979434372	HDACi	notreg
Q9P206-2	KIAA1522	KIAA1522_563	PC9	CUDC101	0.7165354330708662	0.5773399014778325	0.2689676117286967	0.6469376672743494	0.09842610430030041	0.1521415574934524	-0.6283013802681889	0.4424108806551147	0.5703000132852016	0.3541742005316426	HDACi	notreg
Q9P206-2	KIAA1522	KIAA1522_563	PC9	Panobinostat	0.0	0.6403940886699507	0.31542167477854344	0.32019704433497537	0.45282700273030135	1.414213562373095	-1.6429681041567217	0.48743623940219516	0.5011084666403227	0.3120821854768406	HDACi	down
Q9P206-2	KIAA1522	KIAA1522_563	PC9	Ralimetinib	0.9543307086614173	0.812807881773399	0.6670651949530021	0.8835692952174081	0.1000717505852076	0.11325851987713571	-0.17858481019967284	0.7808631027281253	0.17583171867013658	0.10742509792940051	Ralimetinib	notreg
Q9P206-2	KIAA1522	KIAA1522_563	PC9	TSA	0.847244094488189	0.4630541871921182	0.23819990048682893	0.6551491408401536	0.27166328871248274	0.4146586964368231	-0.6101047298279133	0.41056899997314483	0.6230584242891359	0.3866138451477375	HDACi	notreg
Q9P206-2	KIAA1522	KIAA1522_563	PC9	Vorinostat	1.3606299212598427	0.0	0.4925956275689187	0.6803149606299214	0.962110644008153	1.4142135623730951	-0.5557252794960594	0.6440060530401694	0.30750944741189484	0.19111005066877457	HDACi	notreg
Q9P206-2	KIAA1522	KIAA1522_671	PC9	Abexinostat	0.4646825538604452	0.43893521049753964	0.001670654558187832	0.4518088821789924	0.018206121089448978	0.04029606722569099	-1.1462154617180629	0.06727454131298896	2.7771133400419625	1.172149254633207	HDACi	down
Q9P206-2	KIAA1522	KIAA1522_671	PC9	Belinostat	0.4950158991032192	0.4092400218698743	0.005181813449491656	0.45212796048654674	0.06065270445392298	0.13414942174479325	-1.1451969553593098	0.08048769959052736	2.2855182261079543	1.0942704849505143	HDACi	down
Q9P206-2	KIAA1522	KIAA1522_671	PC9	CUDC101	0.4018721640644539	0.30576817933296885	0.004998333955423021	0.3538201716987114	0.06795577930268153	0.19206304427591522	-1.4989117947953303	0.07975721731682894	2.301174730572079	1.0982300067153052	HDACi	down
Q9P206-2	KIAA1522	KIAA1522_671	PC9	Panobinostat	0.3551037907749473	0.3627323674138874	0.0015427363178345634	0.35891807909441736	0.005394218272195841	0.015029107159510993	-1.4782734997831248	0.06663555052187997	2.811708296552078	1.176294009925238	HDACi	down
Q9P206-2	KIAA1522	KIAA1522_671	PC9	Ralimetinib	0.6492193361677803	0.4656574630945873	0.032698386636733724	0.5574383996311838	0.1297978452173591	0.2328469752052188	-0.8431157077141472	0.14383104615520798	1.4854736752311353	0.8421473606944131	Ralimetinib	notreg
Q9P206-2	KIAA1522	KIAA1522_671	PC9	TSA	0.3893315230983601	0.4231820667031165	0.003308012226169024	0.4062567949007383	0.023935948929774145	0.05891827344234937	-1.299536151674003	0.0736959562538788	2.480432893996175	1.1325563415141786	HDACi	down
Q9P206-2	KIAA1522	KIAA1522_671	PC9	Vorinostat	0.5611847511522384	0.537007927829415	0.002427567787830441	0.5490963394908267	0.017095595719117538	0.031134055155002796	-0.8648688011903864	0.07059054452805691	2.614828633935033	1.1512534679893107	HDACi	notreg
Q9P265	DIP2B	DIP2B_283	PC9	Abexinostat	3.2224917939203657	3.5614957200780895	0.0013231676355519048	3.3919937569992276	0.23971197503499012	0.07066993402931687	1.7621335146079096	0.06572888089466809	2.878385130428406	1.1822437619902517	HDACi	up
Q9P265	DIP2B	DIP2B_283	PC9	Belinostat	3.486941629798773	3.8152875807178255	0.000815085276317069	3.6511146052582992	0.23217564847000732	0.0635903480366325	1.8683369544049082	0.06277778162867442	3.0887969518777876	1.2021940349795182	HDACi	up
Q9P265	DIP2B	DIP2B_283	PC9	CUDC101	2.7117168545739974	2.5271061720979127	0.009716160892149522	2.619411513335955	0.13053946545831602	0.04983541715141479	1.3892427269706622	0.09467650832364301	2.0125053022248545	1.0237577672589757	HDACi	up
Q9P265	DIP2B	DIP2B_283	PC9	Panobinostat	2.8250321107463967	2.8160384442108426	0.0019471698858877847	2.8205352774786197	0.006359482595020837	0.0022547076953087475	1.4959689813764507	0.067766942679054	2.7105961556782536	1.1689821072117865	HDACi	up
Q9P265	DIP2B	DIP2B_283	PC9	Ralimetinib	1.3901812473241046	1.5092356209641087	0.005723676078232352	1.4497084341441067	0.08418415493076381	0.05806971453571303	0.5357627740945226	0.08205095808019297	2.242324952378523	1.0859163434772894	Ralimetinib	notreg
Q9P265	DIP2B	DIP2B_283	PC9	TSA	2.5575852718709866	3.261751013665715	0.02089657601580262	2.909668142768351	0.49792037110230797	0.1711261720137509	1.5408546183968157	0.12126156118410361	1.6799248688776136	0.9162768447331086	HDACi	up
Q9P265	DIP2B	DIP2B_283	PC9	Vorinostat	3.4171542742971317	3.73584622315663	0.000801377146277091	3.576500248726881	0.2253492381481077	0.06300831049244993	1.8385485418574241	0.06277778162867442	3.0961630469635555	1.2021940349795182	HDACi	up
Q9P266	JCAD	JCAD_1304	PC9	Abexinostat	0.8643490115882754	0.6595707555400453	0.16879895183954466	0.7619598835641603	0.14480009349125864	0.19003637411190014	-0.3922130516393276	0.33325770565067653	0.7726302544622312	0.4772197999549778	HDACi	notreg
Q9P266	JCAD	JCAD_1304	PC9	Belinostat	0.43822426721199725	0.5467632175885535	0.009495164765518765	0.4924937424002754	0.0767486278341331	0.1558367573567168	-1.0218227010096048	0.0940662935712776	2.022497494735836	1.02656596784127	HDACi	down
Q9P266	JCAD	JCAD_1304	PC9	CUDC101	0.33375937286980234	0.36171697783981854	0.0005562125433720166	0.34773817535481044	0.019769012060033182	0.0568502783447981	-1.5239266373362936	0.0618079347390067	3.2547592214124808	1.2089557677564682	HDACi	down
Q9P266	JCAD	JCAD_1304	PC9	Panobinostat	0.418200408997955	0.5102076426452625	0.0061359229128069084	0.4642040258216088	0.06505893883022622	0.1401516040604698	-1.1071690603400697	0.08363589090913588	2.2121201051791672	1.0776073125273147	HDACi	down
Q9P266	JCAD	JCAD_1304	PC9	Ralimetinib	1.0904055896387184	0.8809980806142035	0.9212685866496638	0.9857018351264609	0.1480734696626176	0.15022135942723538	-0.020776783007851938	0.9522991060702657	0.03561373712696736	0.021226623344909643	Ralimetinib	notreg
Q9P266	JCAD	JCAD_1304	PC9	TSA	0.4544989775051125	0.6287733379863897	0.030131462915048444	0.5416361577457511	0.12323058208325999	0.22751542769252403	-0.8846040434573136	0.13920992790642703	1.520979782348891	0.8563297914407584	HDACi	notreg
Q9P266	JCAD	JCAD_1304	PC9	Vorinostat	0.5823108384458078	0.6198743674751351	0.0017279104489350062	0.6010926029604715	0.02656142610193511	0.044188575888500524	-0.7343408285092607	0.06729821170834675	2.7624787691147406	1.1719964759768509	HDACi	notreg
Q9P266	JCAD	JCAD_757	PC9	Abexinostat	1.0084134615384617	0.49359165424739193	0.30168679066069515	0.7510025578929268	0.3640339910382294	0.48473069394010115	-0.41311027336198813	0.47446564796880697	0.5204437049683969	0.32379522567641805	HDACi	notreg
Q9P266	JCAD	JCAD_757	PC9	Belinostat	0.7844551282051281	0.46736214605067067	0.13265509590381208	0.6259086371278993	0.22421859794808172	0.3582289565086549	-0.6759760102246587	0.2892852821387664	0.8772760620751904	0.5386736612310881	HDACi	notreg
Q9P266	JCAD	JCAD_757	PC9	CUDC101	0.5669070512820513	0.41132637853949333	0.07083477137565798	0.48911671491077235	0.11001214871782782	0.22492003516562892	-1.0317493271921652	0.20668088470854792	1.1497535034744117	0.6846996881017092	HDACi	down
Q9P266	JCAD	JCAD_757	PC9	Panobinostat	0.655448717948718	0.5856929955290611	0.13427876363681363	0.6205708567388895	0.04932474434950587	0.07948285649234038	-0.6883321483035523	0.2914478205741278	0.8719926661444706	0.5354391879553407	HDACi	notreg
Q9P266	JCAD	JCAD_757	PC9	Ralimetinib	1.4038461538461537	0.7388971684053651	0.9303760668426677	1.0713716611257595	0.4701899367482965	0.43886725196206655	0.0994590409181434	0.9581775746031125	0.03134147000343842	0.018553997681684056	Ralimetinib	notreg
Q9P266	JCAD	JCAD_757	PC9	TSA	0.49879807692307687	0.6107302533532042	0.16183497586322892	0.5547641651381405	0.07914800098671207	0.14266963506376373	-0.8500534947658519	0.32535879654720384	0.7909276126195111	0.4876374469898569	HDACi	notreg
Q9P266	JCAD	JCAD_757	PC9	Vorinostat	0.8545673076923076	0.5853949329359166	0.1830275898488148	0.7199811203141121	0.19033361149833075	0.26435917016170135	-0.47396901886896775	0.3500476681626612	0.7374834391441591	0.4558728110486358	HDACi	notreg
Q9P266	JCAD	JCAD_885	PC9	Abexinostat	0.8048027829209449	0.7200558724246304	0.057257365431504365	0.7624293276727876	0.05992511509655334	0.0785975997007705	-0.3913244797393056	0.18577161966926023	1.2421686389354967	0.7310206324439068	HDACi	notreg
Q9P266	JCAD	JCAD_885	PC9	Belinostat	0.8071592885597263	0.751833313933186	0.04064629754019978	0.7794963012464562	0.039121371834181524	0.05018801471106965	-0.35938591761671457	0.15855665143171283	1.390979008030373	0.7998155346555055	HDACi	notreg
Q9P266	JCAD	JCAD_885	PC9	CUDC101	0.6080906693598159	0.611337446164591	0.0027869124254120904	0.6097140577622034	0.002295817895655616	0.0037654009554606914	-0.7137952852715083	0.07188774632384057	2.554876678131994	1.1433451312787404	HDACi	notreg
Q9P266	JCAD	JCAD_885	PC9	Panobinostat	0.524098075520395	0.5884646723315098	0.004123990021162339	0.5562813739259524	0.04551405708703967	0.08181840920867885	-0.8461132945169951	0.07648203662802992	2.384682394251609	1.1164405558190584	HDACi	notreg
Q9P266	JCAD	JCAD_885	PC9	Ralimetinib	0.8792010323738989	0.8001396810615761	0.11019348793978921	0.8396703567177375	0.055904817642715425	0.06657948228784301	-0.25210503850606897	0.2609486676889072	0.9578440700521176	0.5834449161560313	Ralimetinib	notreg
Q9P266	JCAD	JCAD_885	PC9	TSA	0.6298602928799866	0.8437900128040973	0.1084640680965723	0.736825152842042	0.15127115565567753	0.20530129172735573	-0.440605783646638	0.2585608623532544	0.9647141107731385	0.5874372124423454	HDACi	notreg
Q9P266	JCAD	JCAD_885	PC9	Vorinostat	0.7035291477304607	0.8794086835059947	0.108953086985101	0.7914689156182277	0.12436561241882203	0.15713265545201893	-0.3373954042394401	0.2592387063590364	0.9627604603089387	0.5863001544096513	HDACi	notreg
Q9P2B2	PTGFRN	PTGFRN_875	PC9	Abexinostat	0.6402856906944101	0.8199129722976175	0.07214022548957172	0.7300993314960138	0.12701566890773353	0.17397039475090523	-0.45383533595253056	0.20853088967196834	1.141822504536041	0.6808296039015569	HDACi	notreg
Q9P2B2	PTGFRN	PTGFRN_875	PC9	Belinostat	0.7790025596565106	0.6913101546680454	0.05287053457316779	0.7351563571622779	0.06200789422590077	0.08434653883053234	-0.4438769718600277	0.1786344916829853	1.2767862984278138	0.7480346814982325	HDACi	notreg
Q9P2B2	PTGFRN	PTGFRN_875	PC9	CUDC101	0.7126579142927917	0.8235750290810391	0.034606052614301684	0.7681164716869153	0.07843024401641642	0.10210722840530964	-0.3806030073982196	0.14714343264187074	1.4608479362619704	0.8322591167179193	HDACi	notreg
Q9P2B2	PTGFRN	PTGFRN_875	PC9	Panobinostat	0.6274874081413592	0.6403429408470122	0.0037403374298213554	0.6339151744941857	0.00909023435193267	0.014339827657834441	-0.6576382916267757	0.0749527654675317	2.4270892167035014	1.1252123387312187	HDACi	notreg
Q9P2B2	PTGFRN	PTGFRN_875	PC9	Ralimetinib	0.7267773098835769	0.5581405368144414	0.07112041798725	0.6424589233490092	0.11924420579460267	0.1856059608807464	-0.6383238786744138	0.20711173601085855	1.1480056996050145	0.6837952910614247	Ralimetinib	notreg
Q9P2B2	PTGFRN	PTGFRN_875	PC9	TSA	0.5267112542316902	0.6283227779931929	0.010620922423227437	0.5775170161124416	0.07185019749845659	0.12441226058085098	-0.7920646397883275	0.09689977211762132	1.9738377632996509	1.0136772442926398	HDACi	notreg
Q9P2B2	PTGFRN	PTGFRN_875	PC9	Vorinostat	0.7330113120303856	0.800180948688122	0.013438345724977315	0.7665961303592538	0.04749610557052187	0.06195714234594888	-0.38346137919819423	0.10403973907725307	1.8716541901164656	0.9828007456481304	HDACi	notreg
Q9P2B4	CTTNBP2NL	CTTNBP2NL_481	PC9	Abexinostat	1.2256744661807955	0.8284081405073879	0.8984748161098172	1.0270413033440917	0.28090971282072996	0.27351354994787025	0.03849420203729927	0.9377220359471627	0.04649409148524761	0.02792587819288475	HDACi	notreg
Q9P2B4	CTTNBP2NL	CTTNBP2NL_481	PC9	Belinostat	0.6412223500831096	0.8054084192918874	0.05227484925970903	0.7233153846874985	0.11609708291389065	0.16050686238901068	-0.4673032572361178	0.17758626544874717	1.281707210844503	0.7505906256659506	HDACi	notreg
Q9P2B4	CTTNBP2NL	CTTNBP2NL_481	PC9	CUDC101	0.6472318117887739	0.7573180931140229	0.02638674934600724	0.7022749524513984	0.07784275604069356	0.11084370269646025	-0.5098921143917248	0.13237359087889541	1.5786141083796523	0.8781986499384891	HDACi	notreg
Q9P2B4	CTTNBP2NL	CTTNBP2NL_481	PC9	Panobinostat	0.8038613987981077	0.8494563702258154	0.06070297453728876	0.8266588845119616	0.032240513484539025	0.03900098830193183	-0.2746359615551916	0.191232310689033	1.2167900273188195	0.7184387272877919	HDACi	notreg
Q9P2B4	CTTNBP2NL	CTTNBP2NL_481	PC9	Ralimetinib	0.9709755785705153	1.0228603289657094	0.9361075468112107	0.9969179537681123	0.036688058844613174	0.03680148271574511	-0.004453319012695554	0.9618171469559261	0.02867425350170891	0.016907484735740372	Ralimetinib	notreg
Q9P2B4	CTTNBP2NL	CTTNBP2NL_481	PC9	TSA	0.8845416187188341	0.8324505157513242	0.20766477163583644	0.8584960672350792	0.03683397214781291	0.04290523108212071	-0.2201165696214485	0.3776212895043175	0.6826371711673358	0.42294352906250166	HDACi	notreg
Q9P2B4	CTTNBP2NL	CTTNBP2NL_481	PC9	Vorinostat	0.7768827515662959	0.788820741566769	0.05148342472263125	0.7828517465665324	0.008441433683071669	0.010782927572295138	-0.35318897350679196	0.1763930634323424	1.288332571156342	0.7535184972784	HDACi	notreg
Q9P2B4	CTTNBP2NL	CTTNBP2NL_568	PC9	Abexinostat	0.7637208085301236	0.5452203945442837	0.061716278091797326	0.6544706015372037	0.1545031244214553	0.2360734371544915	-0.6115997063364895	0.1927232330345082	1.2096002727082678	0.7150659274281985	HDACi	notreg
Q9P2B4	CTTNBP2NL	CTTNBP2NL_568	PC9	Belinostat	0.6163406816249101	0.4571796522858982	0.024485747231445348	0.5367601669554041	0.11254384314624634	0.20967249448597194	-0.8976504819710316	0.1287220773718454	1.6110866380806537	0.8903469600226898	HDACi	notreg
Q9P2B4	CTTNBP2NL	CTTNBP2NL_568	PC9	CUDC101	0.6164060966834566	0.5023707779663993	0.01853093125341835	0.5593884373249279	0.08063514715960045	0.14414875563965668	-0.8380776615709138	0.11635657309143313	1.732102755097813	0.9342090779835615	HDACi	notreg
Q9P2B4	CTTNBP2NL	CTTNBP2NL_568	PC9	Panobinostat	0.49878982141689016	0.4969853070303811	0.014708610590641236	0.4978875642236356	0.0012759843594492544	0.002562796203674856	-1.0061081133394876	0.10719935628716175	1.8324283497956924	0.9698078224956083	HDACi	down
Q9P2B4	CTTNBP2NL	CTTNBP2NL_568	PC9	Ralimetinib	0.7390593314581017	0.628578118597436	0.031579844419423624	0.6838187250277687	0.07812201480749112	0.11424374903497811	-0.5483141662154558	0.14178055445204765	1.5005900139082264	0.8483833296133149	Ralimetinib	notreg
Q9P2B4	CTTNBP2NL	CTTNBP2NL_568	PC9	TSA	0.6693922941061032	0.6321489199789263	0.026493043304314783	0.6507706070425148	0.026335042399594423	0.0404674736606135	-0.6197790037288401	0.1325807641987696	1.57686815063613	0.8775194820272515	HDACi	notreg
Q9P2B4	CTTNBP2NL	CTTNBP2NL_568	PC9	Vorinostat	0.6978478445738209	0.6445003804952291	0.028016162109280075	0.671174112534525	0.037722353609078024	0.056203528867686474	-0.5752410233860137	0.13553417297675863	1.5525913583050996	0.8679511899254376	HDACi	notreg
Q9P2D0	IBTK	IBTK_1045	PC9	Abexinostat	0.6071899736147758	0.48836875358989085	0.024241517435507193	0.5477793636023334	0.08401929042845493	0.1533816277340628	-0.8683331782222506	0.12818668377168818	1.6154401983159417	0.8921570876475224	HDACi	notreg
Q9P2D0	IBTK	IBTK_1045	PC9	Belinostat	0.5654683377308707	0.4671165996553705	0.020250390131225093	0.5162924686931206	0.06954518093466934	0.13470113385676044	-0.953739541642504	0.12016416806726063	1.6935666055255505	0.9202250159489533	HDACi	notreg
Q9P2D0	IBTK	IBTK_1045	PC9	CUDC101	0.6065303430079155	0.4464388282596209	0.027895806436415368	0.5264845856337682	0.11320179568894533	0.21501445394203897	-0.9255368021079035	0.1352225646989856	1.5544610791067126	0.8689508312748133	HDACi	notreg
Q9P2D0	IBTK	IBTK_1045	PC9	Panobinostat	0.6409960422163588	0.6068351522113727	0.03622016828257372	0.6239155972138657	0.02415539697389336	0.03871580880773105	-0.6805772191923449	0.15022168945285025	1.4410495362410827	0.8232673580799194	HDACi	notreg
Q9P2D0	IBTK	IBTK_1045	PC9	Ralimetinib	0.9322229551451188	0.9304997128087306	0.5402016186789779	0.9313613339769247	0.001218516341687852	0.0013083175103316474	-0.10258710583376361	0.6828973032625084	0.2674441188114801	0.16564460229188077	Ralimetinib	notreg
Q9P2D0	IBTK	IBTK_1045	PC9	TSA	0.45036279683377306	0.5228317059161401	0.03504341092199847	0.4865972513749566	0.051243257037333144	0.10530938449104946	-1.0391999238895222	0.14794740741765142	1.4553936287451938	0.8298926408722103	HDACi	down
Q9P2D0	IBTK	IBTK_1045	PC9	Vorinostat	0.7457124010554089	0.6338311315336014	0.04573096026222924	0.6897717662945051	0.07911200436662992	0.1146930162010317	-0.5358090172056226	0.16741640908281288	1.3397896791745592	0.776201977496483	HDACi	notreg
Q9P2E9	RRBP1	RRBP1_1277	PC9	Abexinostat	1.0857030015797788	0.8240730176839703	0.6242931931563935	0.9548880096318746	0.1850003357744534	0.1937403485103705	-0.06659655275760351	0.748644170113344	0.20461140027731772	0.1257245530289918	HDACi	notreg
Q9P2E9	RRBP1	RRBP1_1277	PC9	Belinostat	1.099526066350711	0.8082144894466629	0.645393269484467	0.953870277898687	0.20598839146699885	0.21595011003045156	-0.06813501540440048	0.7643990670198925	0.1901755679699164	0.11667985169075538	HDACi	notreg
Q9P2E9	RRBP1	RRBP1_1277	PC9	CUDC101	0.6845708267509216	0.6166571591557329	0.03998251710157353	0.6506139929533272	0.04802221489180701	0.07381060876637487	-0.6201262436929456	0.1574154243870687	1.3981298683241306	0.8029527154458752	HDACi	notreg
Q9P2E9	RRBP1	RRBP1_1277	PC9	Panobinostat	1.1066350710900474	0.8661722760981174	0.8226646517605862	0.9864036735940824	0.17003287296186428	0.17237656094925996	-0.019749922208556814	0.8893415546642179	0.08477716305010817	0.05093141471263186	HDACi	notreg
Q9P2E9	RRBP1	RRBP1_1277	PC9	Ralimetinib	1.3512374934175884	1.1397604107244723	0.08339650496013765	1.2454989520710305	0.1495368792378506	0.12006182661912233	0.31672380773486064	0.22420986103487675	1.0788521497019727	0.64934529049727	Ralimetinib	notreg
Q9P2E9	RRBP1	RRBP1_1277	PC9	TSA	0.785018430753028	0.7774101540216771	0.13143107119465858	0.7812142923873526	0.0053798640698820375	0.006886540763919508	-0.35620975118270815	0.2876999074526498	0.88130195248386	0.5410602778135668	HDACi	notreg
Q9P2E9	RRBP1	RRBP1_1277	PC9	Vorinostat	1.0010531858873093	0.923217341699943	0.6520010249871839	0.9621352637936261	0.055038253244266255	0.05720427814614611	-0.05568836234085826	0.7693383336398288	0.18575172152892627	0.11388262753432869	HDACi	notreg
Q9P2E9	RRBP1	RRBP1_225	PC9	Abexinostat	1.0538574731973933	0.5133035083588416	0.4552485401752697	0.7835804907781174	0.38222937413461444	0.4877984822657465	-0.3518466163834958	0.6121994122115316	0.34175143816311687	0.2131070917158336	HDACi	notreg
Q9P2E9	RRBP1	RRBP1_225	PC9	Belinostat	0.7922219886483078	0.5199748842320069	0.09893281350334927	0.6560984364401574	0.19250777369116848	0.29341294384981675	-0.6080158118882915	0.24576341155298273	1.0046596400522287	0.6094827729687661	HDACi	notreg
Q9P2E9	RRBP1	RRBP1_225	PC9	CUDC101	0.8275804078200547	0.703869398006436	0.04107672093926919	0.7657249029132454	0.08747689394664532	0.11424062821234407	-0.3851019174718207	0.15921677900035466	1.3864042324267591	0.7980111662259749	HDACi	notreg
Q9P2E9	RRBP1	RRBP1_225	PC9	Panobinostat	0.4467941980239647	0.24307354210815477	0.020738996206480002	0.34493387006605974	0.14405225726584053	0.4176228250309327	-1.5356082966852842	0.1210050596410947	1.683212267837846	0.9171964699458037	HDACi	down
Q9P2E9	RRBP1	RRBP1_225	PC9	Ralimetinib	0.7477822156821526	0.45969704104858333	0.08844149979727327	0.603739628365368	0.2037069805427076	0.337408662562447	-0.7280015947640021	0.23127679845635088	1.0533439012340193	0.6358679331947318	Ralimetinib	notreg
Q9P2E9	RRBP1	RRBP1_225	PC9	TSA	0.4678578936304394	0.5061219684483165	0.009299842099623574	0.48698993103937793	0.02705678677955029	0.055559232450254674	-1.0380361513060878	0.09349412524724184	2.0315244251927673	1.0292156773933878	HDACi	down
Q9P2E9	RRBP1	RRBP1_225	PC9	Vorinostat	0.930628547403826	0.7074797896554431	0.1770342547983394	0.8190541685296345	0.15778999981723565	0.192649040661743	-0.28796922655609714	0.34288169970772187	0.7519426927876695	0.4648556934445271	HDACi	notreg
Q9P2E9	RRBP1	RRBP1_583	PC9	Abexinostat	0.8070571192052981	0.5414632263542853	0.10235334096880645	0.6742601727797917	0.1878032426766844	0.2785323088303179	-0.5686227118588238	0.2502700464985507	0.9898979767373255	0.6015911256967301	HDACi	notreg
Q9P2E9	RRBP1	RRBP1_583	PC9	Belinostat	0.7213162251655629	0.4927919408688269	0.05736532100072037	0.6070540830171949	0.16159107109202453	0.26618892057999294	-0.7201030416272838	0.18599247888036494	1.2413505718787285	0.7305046173240026	HDACi	notreg
Q9P2E9	RRBP1	RRBP1_583	PC9	CUDC101	0.6320157284768212	0.48264083215933	0.02086081913314478	0.5573282803180756	0.10562400212513545	0.18951846847759862	-0.8434007334335226	0.12123645055130734	1.6806686423131225	0.9163667869905436	HDACi	notreg
Q9P2E9	RRBP1	RRBP1_583	PC9	Panobinostat	0.49366721854304635	0.39180191828936456	0.007835065155692086	0.44273456841620545	0.07202964457698213	0.1626926147525679	-1.175486072398937	0.08898962438973439	2.105957387626804	1.050660626309736	HDACi	down
Q9P2E9	RRBP1	RRBP1_583	PC9	Ralimetinib	0.8659147350993378	0.6253546133508309	0.12367231788196141	0.7456346742250843	0.17010169337143072	0.2281300739510435	-0.42345914373446925	0.27829909699886246	0.9077274995341865	0.5554882028253082	Ralimetinib	notreg
Q9P2E9	RRBP1	RRBP1_583	PC9	TSA	0.5471440397350994	0.46876507709824966	0.006828711457173613	0.5079545584166745	0.05542229598288349	0.10910876783080398	-0.9772286555262386	0.08583634855240914	2.165661237728916	1.0663287653812124	HDACi	notreg
Q9P2E9	RRBP1	RRBP1_583	PC9	Vorinostat	0.6674048013245033	0.5884555261786674	0.010775382649232714	0.6279301637515853	0.05582556782538315	0.08890410279361613	-0.671323978464288	0.0974249624343809	1.9675672984758572	1.0113297529927443	HDACi	notreg
Q9P2G1	ANKIB1	ANKIB1_737	PC9	Abexinostat	0.873122149223752	0.8629366935788123	0.1802167391446121	0.8680294214012821	0.007202204756011638	0.008297189678645839	-0.20418415199828363	0.34676620373614564	0.7442048727326036	0.4599632360116371	HDACi	notreg
Q9P2G1	ANKIB1	ANKIB1_737	PC9	Belinostat	0.959911285935473	0.7716743378857617	0.19111723500418942	0.8657928119106173	0.13310362243581075	0.1537361140040882	-0.20790627200393988	0.3590973072987958	0.718700146384536	0.44478785143103877	HDACi	notreg
Q9P2G1	ANKIB1	ANKIB1_737	PC9	CUDC101	0.9342176842281458	0.7929902663547875	0.1366680556800878	0.8636039752914666	0.09986286486771784	0.11563502221491523	-0.2115582105819637	0.2945557206417167	0.8643329840648153	0.5308325383022712	HDACi	notreg
Q9P2G1	ANKIB1	ANKIB1_737	PC9	Panobinostat	0.8462150060677073	0.6660378782162529	0.07581581960856038	0.7561264421419801	0.12740446891847892	0.16849624853425746	-0.40330058769220795	0.21350494864501757	1.1202401657152596	0.6705920543892291	HDACi	notreg
Q9P2G1	ANKIB1	ANKIB1_737	PC9	Ralimetinib	0.9647236054734903	0.8562589602354184	0.2192832026730977	0.9104912828544544	0.07669608616683386	0.08423593680807819	-0.13528289014307648	0.39025383666120245	0.6589946344683008	0.40865281861122443	Ralimetinib	notreg
Q9P2G1	ANKIB1	ANKIB1_737	PC9	TSA	1.0572875256308323	0.7722779747981589	0.48271337912380297	0.9147827502144956	0.20153218609671542	0.2203060628870196	-0.12849893335141666	0.6353544190436274	0.3163106638928959	0.19698394510832365	HDACi	notreg
Q9P2G1	ANKIB1	ANKIB1_737	PC9	Vorinostat	1.070803866594133	0.9953595412359465	0.6231716690138905	1.0330817039150397	0.05334719406281793	0.05163889154231424	0.0469543579510354	0.747741601817435	0.20539229903031786	0.12624845600286685	HDACi	notreg
Q9P2M7	CGN	CGN_149	PC9	Abexinostat	1.0562465193985522	0.758834469931804	0.7195596172042644	0.9075404946651782	0.21030207698452655	0.2317274856832851	-0.13996607695888993	0.8184807496621334	0.14293321791886132	0.0869915305633716	HDACi	notreg
Q9P2M7	CGN	CGN_149	PC9	Belinostat	1.1444217560794505	1.0299648687745402	0.551860372576233	1.0871933124269955	0.08093324116680656	0.07444236479539713	0.12060848690035259	0.6924450100326899	0.2581707901879658	0.1596147100434652	HDACi	notreg
Q9P2M7	CGN	CGN_149	PC9	CUDC101	0.6890662706515686	0.8791072535647861	0.0992895841988967	0.7840867621081773	0.13437926772129297	0.17138316091447187	-0.35091479215706156	0.24623715986479866	1.0030963080222595	0.6086464066994028	HDACi	notreg
Q9P2M7	CGN	CGN_149	PC9	Panobinostat	0.6842398366437721	0.8448026451746229	0.06897323374163258	0.7645212409091975	0.11353505071852185	0.14850476957775782	-0.38737150994135866	0.2038596123044253	1.1613194120678287	0.6906688060546015	HDACi	notreg
Q9P2M7	CGN	CGN_149	PC9	Ralimetinib	1.2526452571004272	1.170076462078942	0.2144319928830699	1.2113608595896845	0.05838495487409429	0.04819782182319363	0.27662870218246255	0.385199668768351	0.6687104181582757	0.4143140949954243	Ralimetinib	notreg
Q9P2M7	CGN	CGN_149	PC9	TSA	0.7876369036569519	1.0870014465798719	0.5953191640351038	0.9373191751184119	0.21168269834760794	0.22583843792683106	-0.09338769806823453	0.7267186082133426	0.22525013676500436	0.1386337192055208	HDACi	notreg
Q9P2M7	CGN	CGN_149	PC9	Vorinostat	1.136439576758864	0.9944203347799131	0.6675019891389363	1.0654299557693885	0.10042276906228936	0.0942556275224777	0.09143574958630976	0.781152083381616	0.17554743577495777	0.10726440460742043	HDACi	notreg
Q9P2M7	CGN	CGN_159	PC9	Abexinostat	0.7828858412207842	0.491562729273661	0.10854673269435142	0.6372242852472226	0.20599654797417852	0.3232716529224219	-0.6501268444426986	0.2586820486177176	0.9643832444727534	0.5872337083409434	HDACi	notreg
Q9P2M7	CGN	CGN_159	PC9	Belinostat	0.5733050028974309	0.5658473954512105	0.00423818326758082	0.5695761991743207	0.005273324796649716	0.009258330675147818	-0.8120392330819843	0.07704771853749534	2.372820267451044	1.1132402166632256	HDACi	notreg
Q9P2M7	CGN	CGN_159	PC9	CUDC101	0.46745219238941466	0.3123624358033749	0.013647444312286282	0.3899073140963948	0.10966501857455972	0.28125919830128604	-1.3587968770288936	0.10450675478583175	1.8649486691352908	0.9808556380562218	HDACi	down
Q9P2M7	CGN	CGN_159	PC9	Panobinostat	0.6246861116476724	0.6898385913426265	0.025729002259395076	0.6572623514951494	0.04606976020342087	0.07009341109926766	-0.6054587461788998	0.13116249824220777	1.5895770548950041	0.8821903199496643	HDACi	notreg
Q9P2M7	CGN	CGN_159	PC9	Ralimetinib	2.284914042881978	1.308877476155539	0.21819370555858894	1.7968957595187587	0.6901620750183012	0.384085760880831	0.8455067184820502	0.3892097465639253	0.6611577820730714	0.4098162926947183	Ralimetinib	notreg
Q9P2M7	CGN	CGN_159	PC9	TSA	0.45547614448522306	0.712582538517975	0.10567431854638691	0.584029341501599	0.18180167470697942	0.31128859765769434	-0.7758872432898002	0.2547176929582465	0.9760305440903613	0.5939408874381868	HDACi	notreg
Q9P2M7	CGN	CGN_159	PC9	Vorinostat	0.5449101796407185	0.5361335289801907	0.003585708330244648	0.5405218543104546	0.006206029198164596	0.011481550928373925	-0.8875751448868892	0.07464695845595369	2.445425039848288	1.1269878832196851	HDACi	notreg
Q9P2Y5	UVRAG	UVRAG_550	PC9	Abexinostat	0.6166461159062886	0.5318855998498029	0.01212477372016196	0.5742658578780457	0.05993473568041229	0.10436757619872356	-0.8002093039003878	0.10100339230329994	1.9163263577155567	0.9956640397434626	HDACi	notreg
Q9P2Y5	UVRAG	UVRAG_550	PC9	Belinostat	0.35104808877928484	0.5115464046561111	0.01797943525111008	0.431297246717698	0.11348944752552438	0.2631351078385343	-1.2132455885515634	0.11522138432490764	1.7452239539364127	0.9384669112561945	HDACi	down
Q9P2Y5	UVRAG	UVRAG_550	PC9	CUDC101	0.3289149198520346	0.3425746292008261	0.00016912991255330315	0.33574477452643037	0.00965887310956776	0.028768498700215504	-1.5745631489158687	0.057099339861743134	3.771779575678539	1.2433689127009036	HDACi	down
Q9P2Y5	UVRAG	UVRAG_550	PC9	Panobinostat	0.32916152897657214	0.48907941673446403	0.01663755880014893	0.4091204728555181	0.11307902286663453	0.2763954149675826	-1.2894023617481625	0.11210752168034722	1.7789103966391264	0.9503652481125876	HDACi	down
Q9P2Y5	UVRAG	UVRAG_550	PC9	Ralimetinib	0.6911837237977806	0.6469741535765693	0.0071539502283968544	0.6690789386871749	0.03126088689676137	0.04672227010776865	-0.5797516631923013	0.08673587433317785	2.1454540856586446	1.0618012392883351	Ralimetinib	notreg
Q9P2Y5	UVRAG	UVRAG_550	PC9	TSA	0.4992601726263872	0.43744915201201584	0.004362694126897144	0.46835466231920153	0.043706991828483484	0.09332028768979245	-1.0943266680938926	0.07738971650844786	2.360245234791627	1.1113167442311431	HDACi	down
Q9P2Y5	UVRAG	UVRAG_550	PC9	Vorinostat	0.7106041923551172	0.5748169472432567	0.03949599909009181	0.642710569799187	0.09601608181723642	0.14939241134191455	-0.6377588962463306	0.1565426419822268	1.4034468957937944	0.80536734083286	HDACi	notreg
Q9UBB4	ATXN10	ATXN10_12	PC9	Abexinostat	1.2424469039784625	1.4010657193605685	0.07611518829635361	1.3217563116695155	0.1121604399804642	0.0848571245623892	0.40245621591315683	0.21390330829976567	1.1185286739109235	0.6697824984335126	HDACi	notreg
Q9UBB4	ATXN10	ATXN10_12	PC9	Belinostat	1.767574035297637	1.5323268206039076	0.13675438234298645	1.6499504279507722	0.1663449007651837	0.10081812031879225	0.722422679971739	0.2946766583427924	0.8640587476498757	0.5306542637238807	HDACi	notreg
Q9UBB4	ATXN10	ATXN10_12	PC9	CUDC101	1.1346096320670056	1.00550621669627	0.7128004197591623	1.0700579243816377	0.09128990048299065	0.08531304558652282	0.09768889471638853	0.8135494188446274	0.14703205322057242	0.08961606082220701	HDACi	notreg
Q9UBB4	ATXN10	ATXN10_12	PC9	Panobinostat	0.7660783727191146	1.0811722912966253	0.5199721087023185	0.92362533200787	0.22280504653679967	0.2412288173738626	-0.11462035284836154	0.6664203790449049	0.2840199512912431	0.17625173073178557	HDACi	notreg
Q9UBB4	ATXN10	ATXN10_12	PC9	Ralimetinib	1.219264134011367	1.2662522202486681	0.1812563998017667	1.2427581771300176	0.0332255944133739	0.02673536575724163	0.31354559599113335	0.34801143123937056	0.7417066504147648	0.4584064904136391	Ralimetinib	notreg
Q9UBB4	ATXN10	ATXN10_12	PC9	TSA	0.9687406521088842	1.4396092362344584	0.3632870820930605	1.2041749441716711	0.3329543688829018	0.2764999973587183	0.26804500401967013	0.5313247224493692	0.4397500446791098	0.27463997597141276	HDACi	notreg
Q9UBB4	ATXN10	ATXN10_12	PC9	Vorinostat	0.9880346993718218	1.646891651865009	0.34006735641614805	1.3174631756184154	0.46588221893983567	0.35362067613096754	0.39776263769159376	0.5105041226271825	0.4684350546557729	0.2920007463743151	HDACi	notreg
Q9UBC2-2	EPS15L1	EPS15L1_229	PC9	Abexinostat	3.167041396640656	1.5920155221072434	0.176906709780752	2.3795284593739496	1.1137114764268485	0.468038729286669	1.2506757093637688	0.34276399874678154	0.7522556947019634	0.4650047992537473	HDACi	up
Q9UBC2-2	EPS15L1	EPS15L1_229	PC9	Belinostat	1.528369263324957	1.4409101599247411	0.022177725059378737	1.484639711624849	0.0618429250907881	0.041655173714237194	0.5701128641457823	0.12382605478825327	1.6540830048428479	0.9071879638763611	HDACi	notreg
Q9UBC2-2	EPS15L1	EPS15L1_229	PC9	CUDC101	1.3247586298108718	1.0514463781749765	0.18039724934887622	1.188102503992924	0.19326094651310557	0.16266352933657025	0.24865931056863796	0.3469697824602804	0.743770088754787	0.45970834619527556	HDACi	notreg
Q9UBC2-2	EPS15L1	EPS15L1_229	PC9	Panobinostat	1.333619891548737	1.8190263405456255	0.22482771263473358	1.5763231160471811	0.3432341917173819	0.217743550305906	0.6565632899585738	0.39618846553076226	0.6481501579492445	0.4020981724856623	HDACi	notreg
Q9UBC2-2	EPS15L1	EPS15L1_229	PC9	Ralimetinib	1.0564740113741569	0.5996001881467544	0.4304545001852733	0.8280370997604556	0.32305857855072023	0.39014988415878765	-0.2722326865330994	0.5908745464957524	0.3660727474920389	0.228504718015821	Ralimetinib	notreg
Q9UBC2-2	EPS15L1	EPS15L1_229	PC9	TSA	1.0255257241105675	1.5682619943555973	0.46838039468976944	1.2968938592330823	0.3837724970861552	0.2959166583710242	0.37506041095113773	0.6233269641417626	0.3294012917726991	0.20528408580704383	HDACi	notreg
Q9UBC2-2	EPS15L1	EPS15L1_229	PC9	Vorinostat	1.7095622272186217	1.602657572906867	0.012340074501501614	1.6561099000627444	0.07559300600424541	0.04564492127085373	0.7277984137880864	0.10117371227528214	1.9086822183016934	0.994932314540035	HDACi	notreg
Q9UBF8	PI4KB	PI4KB_428	PC9	Abexinostat	0.8355344847048198	1.0959012681159421	0.8138912793345611	0.965717876410381	0.18410711814573366	0.19064275669211853	-0.05032631136542024	0.8833707972879705	0.08943360486334008	0.053856961865403	HDACi	notreg
Q9UBF8	PI4KB	PI4KB_428	PC9	Belinostat	1.0038379049554127	1.0080389492753623	0.06765144333650128	1.0059384271153875	0.002970586926701597	0.0029530504518253697	0.008542001352315809	0.20200076250417107	1.1697229333399535	0.6946469911933321	HDACi	notreg
Q9UBF8	PI4KB	PI4KB_428	PC9	CUDC101	0.8433231741731572	0.7905344202898551	0.022120103226900598	0.8169287972315061	0.03732728584127058	0.04569221450849719	-0.29171775502011654	0.1237239013430989	1.6552128506598933	0.9075463939948675	HDACi	notreg
Q9UBF8	PI4KB	PI4KB_428	PC9	Panobinostat	1.058020092561237	0.8141983695652174	0.6569668995995621	0.9361092310632273	0.1724079937310735	0.18417508129393567	-0.09525121260138783	0.773129325223215	0.18245651123686088	0.11174785338693877	HDACi	notreg
Q9UBF8	PI4KB	PI4KB_428	PC9	Ralimetinib	0.7734507280731459	0.7986865942028987	0.0028865424414856004	0.7860686611380223	0.01784445206946413	0.02270088218964234	-0.3472727610841346	0.07226090148137532	2.539622052588529	1.1410966247504941	Ralimetinib	notreg
Q9UBF8	PI4KB	PI4KB_428	PC9	TSA	1.2000225759115024	1.1159420289855073	0.06905055260408613	1.157982302448505	0.05945392489724485	0.05134268871944936	0.21161320465281275	0.2039706937479638	1.1608328414597893	0.6904322269752753	HDACi	notreg
Q9UBF8	PI4KB	PI4KB_428	PC9	Vorinostat	1.1231515972457387	1.0331748188405798	0.23559987079864197	1.0781632080431591	0.06362319015960712	0.059010722759758896	0.10857558403860475	0.4079113702755419	0.6278249520489947	0.38943418882582664	HDACi	notreg
Q9UBF8	PI4KB	PI4KB_511	PC9	Abexinostat	1.0231967213114754	1.234779996996546	0.2210812821107203	1.1289883591540106	0.14961196902257617	0.13251861085147548	0.17503061075452617	0.39212598448401476	0.6554480254906765	0.40657437793923923	HDACi	notreg
Q9UBF8	PI4KB	PI4KB_511	PC9	Belinostat	1.200792349726776	1.3148821144315965	0.03275561498348577	1.2578372320791864	0.08067364628675618	0.06413679308363597	0.33094524521798535	0.14393277067906	1.4847142423188349	0.8418403144388457	HDACi	notreg
Q9UBF8	PI4KB	PI4KB_511	PC9	CUDC101	0.9229781420765027	1.0757771437152726	0.9461661587096949	0.9993776428958876	0.10804521021730852	0.10811249479648843	-0.0008981510220985367	0.9678928460144836	0.024032589312681117	0.01417272013015575	HDACi	notreg
Q9UBF8	PI4KB	PI4KB_511	PC9	Panobinostat	0.9883879781420765	1.1110677278870702	0.4378315326686033	1.0497278530145733	0.0867476829589537	0.08263825972592288	0.07001535075154824	0.5972267046317326	0.35869296371184234	0.22386078129713388	HDACi	notreg
Q9UBF8	PI4KB	PI4KB_511	PC9	Ralimetinib	0.6386338797814208	0.6506682685087851	0.02168474574942917	0.644651074145103	0.008509597876554234	0.01320031598153954	-0.6334096007237521	0.12300298086203483	1.6638456655266214	0.9100843637130692	Ralimetinib	notreg
Q9UBF8	PI4KB	PI4KB_511	PC9	TSA	0.9488797814207651	1.0810932572458327	0.8365968751225219	1.014986519333299	0.09348904532014896	0.09210865714902094	0.021460566208332695	0.8986143788614402	0.0774837619399211	0.046426636477226196	HDACi	notreg
Q9UBF8	PI4KB	PI4KB_511	PC9	Vorinostat	1.1268032786885247	1.1934524703408922	0.09269582022922546	1.1601278745147083	0.04712809537799089	0.04062319026487057	0.21428383445675075	0.23721198958218825	1.0329398482968015	0.6248633638836958	HDACi	notreg
Q9UBM7	DHCR7	DHCR7_14	PC9	Abexinostat	0.7330448687799831	1.3513119533527698	0.9906985597212283	1.0421784110663763	0.43718084808585417	0.4194875305836767	0.05960227447615532	0.9946043679126622	0.00405846838483669	0.002349637848413557	HDACi	notreg
Q9UBM7	DHCR7	DHCR7_14	PC9	Belinostat	1.0874800112877434	1.4936831875607386	0.18481887006207118	1.2905815994242409	0.28722902048214943	0.22255781471724773	0.36802136139544944	0.3519551771386079	0.7332536892552406	0.45351264209251946	HDACi	notreg
Q9UBM7	DHCR7	DHCR7_14	PC9	CUDC101	0.8233468159157181	0.8965014577259476	0.42742956136559696	0.8599241368208328	0.05172814329928618	0.060154310228489216	-0.21771870514239144	0.588137769751505	0.3691354449843236	0.23052092964752882	HDACi	notreg
Q9UBM7	DHCR7	DHCR7_14	PC9	Panobinostat	0.8089549430909604	0.8471817298347911	0.37412725164819816	0.8280683364628758	0.027030420129534733	0.03264274086966803	-0.27217826362656816	0.5410051130274407	0.42698065638511	0.2667986303664249	HDACi	notreg
Q9UBM7	DHCR7	DHCR7_14	PC9	Ralimetinib	0.5733232997836516	0.7224246841593781	0.10497780075903031	0.6478739919715149	0.10543059997637816	0.1627331877539138	-0.6262148509678419	0.25388659974776767	0.9789025297601254	0.5953602207851197	Ralimetinib	notreg
Q9UBM7	DHCR7	DHCR7_14	PC9	TSA	0.555356974884771	1.272351797862002	0.6777220133610771	0.9138543863733866	0.5069919014028482	0.5547841198364608	-0.12996379042773676	0.7884540369085771	0.16894840763727045	0.10322361888396263	HDACi	notreg
Q9UBM7	DHCR7	DHCR7_14	PC9	Vorinostat	1.04769071583106	1.150874635568513	0.6099555841582444	1.0992826756997864	0.07296204935576153	0.06637241809465888	0.13656241667101376	0.7379831866672959	0.2147017883618255	0.13195353251407835	HDACi	notreg
Q9UDY2-7	TJP2	TJP2_1017	PC9	Abexinostat	0.3989066811067275	0.4035884888733543	0.011481545894531962	0.4012475849900409	0.003310538019993655	0.008250611701689928	-1.3174353858508683	0.09968656634422048	1.9399996338661478	1.0013633628083238	HDACi	down
Q9UDY2-7	TJP2	TJP2_1017	PC9	Belinostat	0.39723060261468246	0.443813351974834	0.010811129800744715	0.42052197729475826	0.03293897795887647	0.07832879073473112	-1.2497468943935708	0.0975588560592129	1.9661289183880384	1.010733300712593	HDACi	down
Q9UDY2-7	TJP2	TJP2_1017	PC9	CUDC101	0.40532735102240786	0.3488582080857509	0.01599241654438586	0.3770927795540794	0.039929713898302556	0.10588830140296066	-1.4070085683835258	0.11044755598172731	1.7960859069482003	0.9568438898911716	HDACi	down
Q9UDY2-7	TJP2	TJP2_1017	PC9	Panobinostat	0.3604084474355999	0.38049050448561106	0.009578775785043212	0.3704494759606055	0.014200158720237997	0.03833224134928477	-1.4326513020228848	0.09437603229784788	2.018689992359239	1.0251382849647992	HDACi	down
Q9UDY2-7	TJP2	TJP2_1017	PC9	Ralimetinib	1.1724297980970062	0.9853780729348713	0.6687952196412813	1.0789039355159389	0.13226554329478793	0.12259251166002809	0.10956641447874707	0.7820533626423068	0.17470683977184004	0.10676361227210783	Ralimetinib	notreg
Q9UDY2-7	TJP2	TJP2_1017	PC9	TSA	0.33526727005492385	0.4159093557031341	0.010045850644764223	0.37558831287902894	0.05702256561087582	0.1518219914080284	-1.4127759233062027	0.09541063525015626	1.9980132829390533	1.0204032125808038	HDACi	down
Q9UDY2-7	TJP2	TJP2_1017	PC9	Vorinostat	0.5255408576364715	0.4817371548409647	0.025378973718749035	0.5036390062387182	0.030973895287783007	0.061500191415082325	-0.9895380724977779	0.13043923142509994	1.5955259439945009	0.8845917688113535	HDACi	notreg
Q9UDY2-7	TJP2	TJP2_1058	PC9	Abexinostat	0.8914069549524538	0.6288365974861151	0.262262929849764	0.7601217762192845	0.18566528030302393	0.24425728365064245	-0.39569752912861356	0.4354243914896176	0.5812630914128399	0.36108724641885576	HDACi	notreg
Q9UDY2-7	TJP2	TJP2_1058	PC9	Belinostat	0.9447837856597489	0.6308097047646887	0.36511270438355226	0.7877967452122188	0.2220132017177107	0.28181533252959073	-0.344104638427779	0.5329946894453573	0.4375730551694736	0.2732771180955044	HDACi	notreg
Q9UDY2-7	TJP2	TJP2_1058	PC9	CUDC101	0.6202193378218922	0.4723764980999708	0.038788189934050345	0.5462979179609315	0.10454067451724651	0.19136202258915205	-0.8722401702097983	0.15535984247506898	1.4113004864477754	0.8086612277826395	HDACi	notreg
Q9UDY2-7	TJP2	TJP2_1058	PC9	Panobinostat	0.6776219893107518	0.6592736042092955	0.012148640182304727	0.6684477967600236	0.012974267529061976	0.019409544906795178	-0.5811131991853379	0.10100339230329994	1.915472330655914	0.9956640397434626	HDACi	notreg
Q9UDY2-7	TJP2	TJP2_1058	PC9	Ralimetinib	1.638578468799889	1.1705276235019	0.2694873049570163	1.4045530461508946	0.3309619266503037	0.23563504956775244	0.4901111121636076	0.44289861144847276	0.5694616887962629	0.3536956812894373	Ralimetinib	notreg
Q9UDY2-7	TJP2	TJP2_1058	PC9	TSA	0.7542514055667384	0.7668810289389068	0.014290186011152953	0.7605662172528226	0.008930492330292339	0.011741899821095685	-0.39485423596648966	0.10627698259514731	1.844962118088559	0.9735607845297314	HDACi	notreg
Q9UDY2-7	TJP2	TJP2_1058	PC9	Vorinostat	0.8151245922121192	0.8135413621748027	0.03140382004844047	0.8143329771934609	0.0011195126955647488	0.0013747603583770703	-0.2963092680631914	0.14147878937307778	1.5030175199188254	0.8493086650775393	HDACi	notreg
Q9UDY2-7	TJP2	TJP2_1190	PC9	Abexinostat	0.6302216959410565	0.47111329772280014	0.04944808917346266	0.5506674968319283	0.11250662732385866	0.20430954790527125	-0.860746639010281	0.17324683468361582	1.305850486219583	0.7613346914462978	HDACi	notreg
Q9UDY2-7	TJP2	TJP2_1190	PC9	Belinostat	0.7238339582922176	0.4965560865898229	0.10734447797487169	0.6101950224410203	0.16070972429440944	0.2633743612845403	-0.7126576834548065	0.2570542854274513	0.9692202916723057	0.5899751514857984	HDACi	notreg
Q9UDY2-7	TJP2	TJP2_1190	PC9	CUDC101	0.37839615814749034	0.3509277481023334	0.004333867020888387	0.3646619531249119	0.019423099011343148	0.05326330000950203	-1.455368410435102	0.07738971650844786	2.3631244185769753	1.1113167442311431	HDACi	down
Q9UDY2-7	TJP2	TJP2_1190	PC9	Panobinostat	0.5570686139069799	0.5256536407084622	0.010424510689244203	0.541361127307721	0.022213740579465523	0.04103312827416729	-0.8853367970164323	0.09640373314181275	1.9819443210015364	1.0159061481355747	HDACi	notreg
Q9UDY2-7	TJP2	TJP2_1190	PC9	Ralimetinib	1.3159660548648116	0.9830615687377003	0.5322289589977144	1.149513811801256	0.23539901962790327	0.20478137557915863	0.2010238006341418	0.6765350853807837	0.2739014988362128	0.16970967579635898	Ralimetinib	notreg
Q9UDY2-7	TJP2	TJP2_1190	PC9	TSA	0.49430958489573057	0.5070283947146472	0.004762776161329277	0.5006689898051889	0.00899355667157801	0.017963079109567813	-0.9980709936492985	0.07899097795894658	2.3221398287726536	1.1024225092968818	HDACi	notreg
Q9UDY2-7	TJP2	TJP2_1190	PC9	Vorinostat	0.5733175448983621	0.5802642676412707	0.007375056958407525	0.5767909062698164	0.004912074758533513	0.008516213943629164	-0.7938796757712826	0.08740817250165213	2.1322346212309435	1.0584479597404195	HDACi	notreg
Q9UDY2-7	TJP2	TJP2_161	PC9	Abexinostat	0.8067675189574363	0.8202076178582578	0.004319174993884416	0.8134875684078471	0.009503585072588775	0.011682520350236125	-0.2978077958652674	0.07738971650844786	2.3645991999027727	1.1113167442311431	HDACi	notreg
Q9UDY2-7	TJP2	TJP2_161	PC9	Belinostat	0.7646229470716001	0.7380190446456447	0.010177516039059906	0.7513209958586224	0.018811799811418263	0.025038299096007317	-0.4124986755744505	0.09571968556311597	1.9923582045300197	1.0189987367032716	HDACi	notreg
Q9UDY2-7	TJP2	TJP2_161	PC9	CUDC101	0.5632359105285218	0.45465188885419916	0.015381846784043135	0.5089438996913604	0.07678049805442062	0.15086239976740604	-0.9744214564599172	0.10882133502852993	1.8129915188928911	0.9632859504392373	HDACi	notreg
Q9UDY2-7	TJP2	TJP2_161	PC9	Panobinostat	0.6255382387684335	0.7387215110833593	0.02367036003805064	0.6821298749258964	0.08003265937076763	0.11732759744537216	-0.5518816458532574	0.1269763902148124	1.62579513618374	0.8962770235529856	HDACi	notreg
Q9UDY2-7	TJP2	TJP2_161	PC9	Ralimetinib	0.7252981747513623	0.8010849203871371	0.016815552979386666	0.7631915475692497	0.05358932176311635	0.07021739422271814	-0.3898829014625086	0.11249020659762385	1.774288846342362	0.9488852856037159	Ralimetinib	notreg
Q9UDY2-7	TJP2	TJP2_161	PC9	TSA	0.6913081583660404	0.6640259132063691	0.005868940707833453	0.6776670357862047	0.019291460558397488	0.02846746195351857	-0.5613514997144351	0.08239496001655343	2.231440278012551	1.0840993526711171	HDACi	notreg
Q9UDY2-7	TJP2	TJP2_161	PC9	Vorinostat	0.7047593644019357	0.4479784576959101	0.08977924785577494	0.5763689110489228	0.18157152041106087	0.3150265688005661	-0.7949355752754023	0.2332801396929194	1.046824037311007	0.6321222332976223	HDACi	notreg
Q9UDY2-7	TJP2	TJP2_194	PC9	Abexinostat	0.2556021038069509	0.2672712396018001	0.0008826317822995249	0.2614366717043755	0.008251325051124532	0.031561467629357194	-1.9354665728232456	0.063655485531195	3.0542204382883367	1.1961641649360748	HDACi	down
Q9UDY2-7	TJP2	TJP2_194	PC9	Belinostat	0.2384793077796484	0.22511932360561845	0.0010506979963254516	0.23179931569263343	0.009446935406001533	0.04075480282490651	-2.109051787595184	0.06440858440456389	2.9785220959385605	1.1910562458222358	HDACi	down
Q9UDY2-7	TJP2	TJP2_194	PC9	CUDC101	0.07720919306213539	0.06436656211645984	0.0006317940604491437	0.07078787758929761	0.009081111429963382	0.12828625096871601	-3.8203538695682524	0.06218978506142378	3.1994244612518368	1.206280944180188	HDACi	down
Q9UDY2-7	TJP2	TJP2_194	PC9	Panobinostat	0.13489422236143195	0.2032456020728215	0.002032607714419342	0.16906991221712672	0.04833172409738015	0.28586827463014536	-2.5643081551709592	0.06820906560385587	2.6919464304628415	1.1661578998291926	HDACi	down
Q9UDY2-7	TJP2	TJP2_194	PC9	Ralimetinib	0.8823982355167508	0.7021546433928815	0.20165605629917954	0.7922764394548161	0.12745146625621018	0.16086741938699137	-0.33592419457600053	0.37091023424533676	0.6953887303743511	0.4307311833471614	Ralimetinib	notreg
Q9UDY2-7	TJP2	TJP2_194	PC9	TSA	0.20017488221552274	0.24042001909177693	0.0011741463212502695	0.22029745065364983	0.02845760919498013	0.12917811400242207	-2.18247529503975	0.06560455967479942	2.930277778257184	1.183065975063558	HDACi	down
Q9UDY2-7	TJP2	TJP2_194	PC9	Vorinostat	0.3111598345144408	0.2844811127778536	0.0017763523222388221	0.29782047364614717	0.018864705053329753	0.06334253929010834	-1.7474851595957077	0.06729821170834675	2.750470891919475	1.1719964759768509	HDACi	down
Q9UDY2-7	TJP2	TJP2_201	PC9	Abexinostat	0.6901511248497338	0.7423325770943617	0.015354908607539965	0.7162418509720478	0.036897858734338373	0.0515159211714066	-0.48148127515966194	0.10870031476325562	1.8137527641352205	0.9637691983263357	HDACi	notreg
Q9UDY2-7	TJP2	TJP2_201	PC9	Belinostat	0.6378584921861583	0.7349382404839929	0.031597167925101075	0.6863983663350757	0.06864574833728204	0.10000861264254757	-0.5428819757373886	0.1418088443359908	1.5003518417366628	0.8482966822239311	HDACi	notreg
Q9UDY2-7	TJP2	TJP2_201	PC9	CUDC101	0.769749270135669	0.5129400890681455	0.09811436921860403	0.6413446796019072	0.1815915134038098	0.28314184116492014	-0.6408281781299272	0.24458374475744943	1.0082673839008227	0.6115724099192295	HDACi	notreg
Q9UDY2-7	TJP2	TJP2_201	PC9	Panobinostat	0.45324574961360126	0.40883119065624735	0.0013089012008875218	0.4310384701349243	0.031405835822154664	0.07286086509244515	-1.214111459456772	0.0656861576495585	2.883093133837879	1.1825261417005088	HDACi	down
Q9UDY2-7	TJP2	TJP2_201	PC9	Ralimetinib	0.7973982483256054	0.7004033274514747	0.02652092487635242	0.7489007878885401	0.06858576629075039	0.09158191231728027	-0.4171534874205354	0.13263182254079844	1.5764113346529196	0.877352262539332	Ralimetinib	notreg
Q9UDY2-7	TJP2	TJP2_201	PC9	TSA	0.3781126567061652	0.3501806570876397	0.0005378246337334791	0.3641466568969024	0.019750906342359435	0.054238878672312876	-1.4574084945570354	0.06175137605805839	3.2693593098674394	1.209353360209788	HDACi	down
Q9UDY2-7	TJP2	TJP2_201	PC9	Vorinostat	0.8813326464021982	0.8217376691034367	0.023562054253367982	0.8515351577528174	0.04214001257261262	0.049487108299578836	-0.23186199849084504	0.12674255315017996	1.6277868483497064	0.8970775485294922	HDACi	notreg
Q9UDY2-7	TJP2	TJP2_205	PC9	Abexinostat	0.5588471849865951	0.5191148214404028	0.0014738664554438566	0.538981003213499	0.0280950236960818	0.05212618539164527	-0.8916936698736905	0.06642142199683153	2.8315418653855677	1.1776918309543374	HDACi	notreg
Q9UDY2-7	TJP2	TJP2_205	PC9	Belinostat	0.44249329758713135	0.49890677797654537	0.0035146557093468857	0.47070003778183833	0.03989035453368897	0.08474686919863281	-1.0871201260589027	0.0742321254337544	2.454117211427695	1.1294081044353745	HDACi	down
Q9UDY2-7	TJP2	TJP2_205	PC9	CUDC101	0.47453083109919575	0.47843371099185045	0.00020170756407971376	0.4764822710455231	0.0027597528382527618	0.005791931842914455	-1.069505559557059	0.057099339861743134	3.6952778153396157	1.2433689127009036	HDACi	down
Q9UDY2-7	TJP2	TJP2_205	PC9	Panobinostat	0.6089142091152815	0.5349499768104419	0.006307188898235547	0.5719320929628617	0.05230061022800919	0.09144548954591593	-0.8060842327815313	0.08426773881264728	2.200164161834835	1.0743386595066127	HDACi	notreg
Q9UDY2-7	TJP2	TJP2_205	PC9	Ralimetinib	1.173324396782842	1.1984363612270588	0.01162962940099327	1.1858803790049504	0.01775684034742118	0.014973551010533295	0.24595849106431827	0.09999874860025558	1.9344341246239214	1.0000054347940421	Ralimetinib	notreg
Q9UDY2-7	TJP2	TJP2_205	PC9	TSA	0.4962466487935658	0.5140131186642815	0.0007031499922097479	0.5051298837289236	0.012562791323329537	0.024870417941994735	-0.9852737000550909	0.06218978506142378	3.152952023713057	1.206280944180188	HDACi	notreg
Q9UDY2-7	TJP2	TJP2_205	PC9	Vorinostat	0.6130026809651474	0.5388590737427946	0.006449957829955675	0.5759308773539711	0.05242744744855755	0.09103079815659072	-0.7960324236411649	0.08449802013217018	2.1904431247875884	1.073153466857962	HDACi	notreg
Q9UDY2-7	TJP2	TJP2_275	PC9	Abexinostat	0.7586036283672347	0.4980700787006867	0.07694903853416446	0.6283368535339607	0.18422503969581827	0.29319470704237655	-0.6703898946355531	0.2150691998348491	1.113796802238163	0.6674217806843052	HDACi	notreg
Q9UDY2-7	TJP2	TJP2_275	PC9	Belinostat	0.6019516217702034	0.5294500977492607	0.011531756729599071	0.565700859759732	0.05126631928156801	0.09062443232513763	-0.8218887312767916	0.09975982205408883	1.938104527930302	1.001044334198682	HDACi	notreg
Q9UDY2-7	TJP2	TJP2_275	PC9	CUDC101	0.6106926882902693	0.538874129029024	0.011940923002421541	0.5747834086596466	0.05078339026867452	0.08835222016428365	-0.7989096764287702	0.10053291629152085	1.9229621020705074	0.9976917191068089	HDACi	notreg
Q9UDY2-7	TJP2	TJP2_275	PC9	Panobinostat	0.5423859263331501	0.5221815629856132	0.010489123462959316	0.5322837446593817	0.014286642332600229	0.026840275465752798	-0.9097325862181499	0.09656484870954198	1.9792608026649088	1.0151809355895578	HDACi	notreg
Q9UDY2-7	TJP2	TJP2_275	PC9	Ralimetinib	1.1705057724024188	0.9692215148629003	0.44421702403266816	1.0698636436326596	0.14232946345229297	0.13303514358990795	0.0974269338314192	0.6026748418198857	0.3524048017043082	0.21991693743012222	Ralimetinib	notreg
Q9UDY2-7	TJP2	TJP2_275	PC9	TSA	0.6858988455195162	0.5522582585593263	0.023501199223286525	0.6190785520394213	0.09449816528130077	0.15264325499566553	-0.6918056168732312	0.1266128244073985	1.6289099759083685	0.8975223031078343	HDACi	notreg
Q9UDY2-7	TJP2	TJP2_275	PC9	Vorinostat	0.7000824628916987	0.6139154844854379	0.018706938571440693	0.6569989736885683	0.060929254745421865	0.09273873656658656	-0.6060369780012025	0.11668506772017208	1.7279972798605907	0.9329847174050112	HDACi	notreg
Q9UDY2-7	TJP2	TJP2_297	PC9	Abexinostat	0.1188023180940116	0.326099706744868	0.024491402780425695	0.2224510124194398	0.1465813892372838	0.6589378382369376	-2.168440430362508	0.12872355275259362	1.6109863393199206	0.8903419822748263	HDACi	down
Q9UDY2-7	TJP2	TJP2_297	PC9	Belinostat	0.577269800386349	0.6093841642228739	0.023932541605511545	0.5933269823046114	0.022708284442298776	0.03827279918080726	-0.7531007021924271	0.12757656224232297	1.6210111774151708	0.8942291047980737	HDACi	notreg
Q9UDY2-7	TJP2	TJP2_297	PC9	CUDC101	0.5202833226014166	0.3011730205278592	0.02806187799760604	0.4107281715646379	0.15493438042404528	0.37721878154555233	-1.283744190709599	0.1356231397971515	1.551883267851308	0.8676662055364106	HDACi	down
Q9UDY2-7	TJP2	TJP2_297	PC9	Panobinostat	0.7025112685125564	0.31085043988269795	0.10633386740880153	0.5066808541976272	0.2769460278493152	0.5465886969182665	-0.9808507796957339	0.25563848571239434	0.973328390357344	0.5923737636813716	HDACi	notreg
Q9UDY2-7	TJP2	TJP2_297	PC9	Ralimetinib	1.0412105602060528	1.0134897360703812	0.6893233577717518	1.027350148138217	0.019601582726413155	0.01907974877108404	0.03892797414623607	0.796574713012533	0.16157700515660134	0.09877348423528846	Ralimetinib	notreg
Q9UDY2-7	TJP2	TJP2_297	PC9	TSA	0.37540244687701224	0.3498533724340176	0.005346940750832531	0.36262790965551495	0.01806592379168143	0.049819452145433284	-1.4634381285144415	0.08111283031168173	2.271894628267165	1.0909104442741069	HDACi	down
Q9UDY2-7	TJP2	TJP2_297	PC9	Vorinostat	0.7025112685125564	0.5149560117302052	0.03882673887005339	0.6087336401213808	0.13262159391798475	0.2178647361948654	-0.7161169999846371	0.1554063961748613	1.4108690851226973	0.808531110591203	HDACi	notreg
Q9UDY2-7	TJP2	TJP2_446	PC9	Abexinostat	0.7716371748719769	0.6393927042999796	0.04927468823741164	0.7055149395859783	0.09351096191588411	0.132542851567055	-0.5032514620458259	0.17300598832870465	1.3073761148354317	0.7619388641943132	HDACi	notreg
Q9UDY2-7	TJP2	TJP2_446	PC9	Belinostat	0.7680373168382092	0.7116364377420012	0.013115480598209432	0.7398368772901052	0.03988144407381124	0.05390572611072063	-0.43472088126299685	0.10318244920088457	1.8822157906759016	0.9863941676644441	HDACi	notreg
Q9UDY2-7	TJP2	TJP2_446	PC9	CUDC101	0.6091872433199818	0.5092215202771551	0.013327952464900879	0.5592043817985684	0.07068644064979906	0.12640537690790324	-0.8385524294989462	0.10376332293174423	1.875236564876968	0.9839561287916276	HDACi	notreg
Q9UDY2-7	TJP2	TJP2_446	PC9	Panobinostat	0.7323936520813263	0.8352353780313837	0.0487419637325731	0.783814515056355	0.0727200818082141	0.0927771563441711	-0.3514158051752004	0.17213324122235776	1.3120969777971607	0.7641352535224474	HDACi	notreg
Q9UDY2-7	TJP2	TJP2_446	PC9	Ralimetinib	1.007605333874157	0.9607703281027105	0.6049352326918215	0.9841878309884338	0.03311735017790099	0.033649420502020196	-0.022994416542837254	0.7342974715541564	0.21829112053804464	0.13412796721907927	Ralimetinib	notreg
Q9UDY2-7	TJP2	TJP2_446	PC9	TSA	0.7511534756375805	0.8343183207662522	0.03482354014013975	0.7927358982019164	0.05880642594681279	0.07418161089991955	-0.3350877861030154	0.1475403489829241	1.4581270808586528	0.8310891936228001	HDACi	notreg
Q9UDY2-7	TJP2	TJP2_446	PC9	Vorinostat	0.8080920752421031	0.7854595475850825	0.004358011974033197	0.7967758114135928	0.016003613781671363	0.020085466391454195	-0.32775424427272104	0.07738971650844786	2.3607115808246415	1.1113167442311431	HDACi	notreg
Q9UDY2-7	TJP2	TJP2_944	PC9	Abexinostat	0.46993489084641904	0.700524246395806	0.0821409699792682	0.5852295686211125	0.1630512969784074	0.2786108319211901	-0.772925431656058	0.22270060328796676	1.0854401729925138	0.6522786064761545	HDACi	notreg
Q9UDY2-7	TJP2	TJP2_944	PC9	Belinostat	0.3584833397165837	0.7208387942332897	0.1034154514577371	0.5396610669749367	0.25622399908869636	0.4747868889726598	-0.8898744848572108	0.2518064905922631	0.9854145678040109	0.598933079660743	HDACi	notreg
Q9UDY2-7	TJP2	TJP2_944	PC9	CUDC101	0.40137878207583305	0.533748361730013	0.04902565754125183	0.4675635719029231	0.09359942739628353	0.20018545716755906	-1.0967655616863705	0.17257894968592688	1.309576572782621	0.7630121784514663	HDACi	down
Q9UDY2-7	TJP2	TJP2_944	PC9	Panobinostat	0.2905655559811056	0.47706422018348627	0.04159243325302777	0.3838148880822959	0.1318744701397362	0.3435887304909867	-1.38151742049344	0.1601464672391551	1.3809856716655706	0.7954826372403295	HDACi	down
Q9UDY2-7	TJP2	TJP2_944	PC9	Ralimetinib	0.9442103919315715	1.004750982961992	0.8664674656782121	0.9744806874467817	0.042808662454651834	0.04392971867591752	-0.037294500887873915	0.9175423928903705	0.062247739634068884	0.03737386105621655	Ralimetinib	notreg
Q9UDY2-7	TJP2	TJP2_944	PC9	TSA	0.4673815907059875	0.4831258191349934	0.05938556366670355	0.47525370492049046	0.011132850686700104	0.023425068697912877	-1.0732302211969453	0.1891656549877065	1.226319117003393	0.7231577115034787	HDACi	down
Q9UDY2-7	TJP2	TJP2_944	PC9	Vorinostat	0.723094599770203	0.43872870249017043	0.24635988535194991	0.5809116511301867	0.20107705430490821	0.34614050848128936	-0.7836093291377144	0.41887450957734523	0.6084300066885665	0.377916067632894	HDACi	notreg
Q9UER7	DAXX	DAXX_671	PC9	Abexinostat	0.43369251542188453	0.29760440749667966	0.010518589559433512	0.3656484614592821	0.0962288239527591	0.2631730585402038	-1.4514708032833559	0.0966427219597947	1.9780424909447807	1.0148308465678195	HDACi	down
Q9UER7	DAXX	DAXX_671	PC9	Belinostat	0.34627094861136853	0.2224900388607408	0.007670693130455187	0.2843804937360547	0.08752632066610891	0.3077789180130818	-1.814105584062889	0.08835747029801516	2.115165391053473	1.0537567266093382	HDACi	down
Q9UER7	DAXX	DAXX_671	PC9	CUDC101	0.37171374864313894	0.31617393870824934	0.0036470814562473476	0.34394384367569414	0.039272576230772425	0.1141831056229129	-1.5397550621230147	0.07480080460781452	2.4380545367674684	1.1260937305465741	HDACi	down
Q9UER7	DAXX	DAXX_671	PC9	Panobinostat	0.3316036112361336	0.2986620099365439	0.002921395101530257	0.31513281058633874	0.023293229662083446	0.07391559647103667	-1.6659681240739685	0.07231629897651708	2.5344097032761725	1.1407638084066647	HDACi	down
Q9UER7	DAXX	DAXX_671	PC9	Ralimetinib	0.9622461676947923	0.7229327561611492	0.23385597899817578	0.8425894619279708	0.16922013612432601	0.20083343522612426	-0.2470982223284344	0.4060669551890088	0.6310515220021287	0.39140235097533227	Ralimetinib	notreg
Q9UER7	DAXX	DAXX_671	PC9	TSA	0.3619708241772789	0.3154852673520587	0.003338680453068324	0.33872804576466875	0.03287025245834581	0.0970402447312627	-1.5618006518683758	0.07380102789144156	2.476425145518902	1.1319375893358703	HDACi	down
Q9UER7	DAXX	DAXX_671	PC9	Vorinostat	0.41028831643324243	0.37242363126567957	0.0036841042377019502	0.39135597384946097	0.026774375649477385	0.06841437831169128	-1.3534466278383257	0.07482812698324323	2.4336680904137538	1.1259351254307468	HDACi	down
Q9UEY8	ADD3	ADD3_673	PC9	Abexinostat	1.2823567289117834	1.1143779545716592	0.2664171667965956	1.1983673417417213	0.11877893043130665	0.09911729591918947	0.2610702126966305	0.4396373711861637	0.5744377944986225	0.35690539766324864	HDACi	notreg
Q9UEY8	ADD3	ADD3_673	PC9	Belinostat	1.3766902768834512	1.3951343249164072	0.019097241057016264	1.3859123008999292	0.013041911436633564	0.009410343950454095	0.47083596811018996	0.11752571396488863	1.719029369938658	0.9298671018068482	HDACi	notreg
Q9UEY8	ADD3	ADD3_673	PC9	CUDC101	0.7187164627602489	0.5085898766286175	0.10131143287912796	0.6136531696944332	0.14858193396125569	0.24212689072435106	-0.7045046049877827	0.24888076387553523	0.9943415422394591	0.6040086689420213	HDACi	notreg
Q9UEY8	ADD3	ADD3_673	PC9	Panobinostat	1.1062459755312297	1.063991698374265	0.34429477549839305	1.0851188369527474	0.029878285911825588	0.02753457491875304	0.11785304828645632	0.5143143478129283	0.4630695674476174	0.2887713600089394	HDACi	notreg
Q9UEY8	ADD3	ADD3_673	PC9	Ralimetinib	0.5979823996565786	0.5311887466851147	0.02137103176286702	0.5645855731708467	0.047230244956343106	0.08365471453881974	-0.824735830748705	0.12234059563493693	1.6701745102129517	0.9124294094002842	Ralimetinib	notreg
Q9UEY8	ADD3	ADD3_673	PC9	TSA	0.7025112685125562	1.1735270379338176	0.7639911885995593	0.938019153223187	0.33305844460357326	0.3550657184974636	-0.09231071374799175	0.8494500629758432	0.11691165027857289	0.07086214712041461	HDACi	notreg
Q9UEY8	ADD3	ADD3_673	PC9	Vorinostat	1.2356728911783643	1.1690303239940043	0.13742226392241066	1.2023516075861842	0.04712341117174105	0.03919270442557566	0.26585884974583923	0.29550210336786115	0.861942901080283	0.5294394234872793	HDACi	notreg
Q9UFC0	LRWD1	LRWD1_212	PC9	Abexinostat	0.9615942028985507	0.9043936152706927	0.30979124456986573	0.9329939090846218	0.040446923399513696	0.043351755038998005	-0.10006043220485566	0.4819502015105678	0.5089308605881956	0.31699783380776214	HDACi	notreg
Q9UFC0	LRWD1	LRWD1_212	PC9	Belinostat	1.0479166666666666	1.2577752180352146	0.44501953233920344	1.1528459423509405	0.14839240476268573	0.12871833027410115	0.20519973497051391	0.6033523547186737	0.3516209269944097	0.2194289879955501	HDACi	notreg
Q9UFC0	LRWD1	LRWD1_212	PC9	CUDC101	1.1156702898550723	1.0114365640941254	0.33161429540000475	1.063553426974599	0.07370437431390449	0.06930011454484719	0.08889250804730794	0.5026284945158098	0.4793667559277984	0.2987528944537529	HDACi	notreg
Q9UFC0	LRWD1	LRWD1_212	PC9	Panobinostat	1.1031702898550724	1.493170972519335	0.36103209796115965	1.2981706311872037	0.27577212737928286	0.21243134049880916	0.37648002323590635	0.529431955767004	0.4424541849427647	0.27618984884042863	HDACi	notreg
Q9UFC0	LRWD1	LRWD1_212	PC9	Ralimetinib	0.7450181159420289	0.8281224288300149	0.15020799097753976	0.786570272386022	0.058763623188943445	0.07470867543809774	-0.3463524327505827	0.31139941247825387	0.8233069625040457	0.506682211156765	Ralimetinib	notreg
Q9UFC0	LRWD1	LRWD1_212	PC9	TSA	1.0327898550724637	1.160687839394438	0.5116866861354449	1.0967388472334507	0.09043753201415877	0.0824604072722413	0.13322003562743984	0.6597673519141981	0.29099588303400503	0.18060917899121798	HDACi	notreg
Q9UFC0	LRWD1	LRWD1_212	PC9	Vorinostat	0.989855072463768	1.179858482804015	0.6217629906165782	1.0848567776338915	0.13435269990015886	0.12384372082108988	0.1175045912079264	0.7466668038519347	0.20637513216311862	0.12687315659246465	HDACi	notreg
Q9UGK3-2	STAP2	STAP2_289	PC9	Abexinostat	0.685686591276252	0.6838095238095239	0.00894366992217142	0.6847480575428879	0.0013272871344681013	0.0019383583784536244	-0.5463548265119736	0.09257082295235447	2.048484237367401	1.03352587538622	HDACi	notreg
Q9UGK3-2	STAP2	STAP2_289	PC9	Belinostat	0.6358642972536349	0.704516129032258	0.02881124950872321	0.6701902131429465	0.04854417579154252	0.07243342985253116	-0.5773574760161667	0.1369109902838518	1.540437906489588	0.8635616882571461	HDACi	notreg
Q9UGK3-2	STAP2	STAP2_289	PC9	CUDC101	0.5669789983844911	0.5661443932411674	0.004372590658195937	0.5665616958128292	0.0005901549564573406	0.0010416428798820626	-0.8196950278146445	0.07738971650844786	2.359261177401928	1.1113167442311431	HDACi	notreg
Q9UGK3-2	STAP2	STAP2_289	PC9	Panobinostat	0.5790630048465266	0.6117357910906298	0.00975321556709602	0.5953993979685782	0.023103148713463917	0.03880277472951554	-0.7480703320755816	0.09484497291038696	2.0108521768335623	1.0229856831742354	HDACi	notreg
Q9UGK3-2	STAP2	STAP2_289	PC9	Ralimetinib	1.7054604200323102	1.460153609831029	0.021557444778217312	1.5828070149316695	0.1734581089645673	0.10958891850252227	0.6624853643989308	0.12273774601398332	1.666402717719325	0.9110218564690463	Ralimetinib	notreg
Q9UGK3-2	STAP2	STAP2_289	PC9	TSA	0.6862035541195476	0.7799692780337941	0.06298474328421544	0.7330864160766708	0.06630237922262935	0.09044278787413111	-0.44794482190778445	0.19469136702933354	1.2007646364179272	0.7106533054632553	HDACi	notreg
Q9UGK3-2	STAP2	STAP2_289	PC9	Vorinostat	0.7249757673667205	0.6104454685099846	0.01978150320253807	0.6677106179383525	0.08098515097291986	0.1212877986319471	-0.5827051127286462	0.11912874389277787	1.7037407093130374	0.923983437443444	HDACi	notreg
Q9UH99-2	SUN2	SUN2_107	PC9	Abexinostat	0.3609854198089492	0.40570979570455734	0.0016536039450298404	0.38334760775675325	0.03162490948012068	0.0824966918802001	-1.3832749180129147	0.06712319415253565	2.7815685002761197	1.1731273851678237	HDACi	down
Q9UH99-2	SUN2	SUN2_107	PC9	Belinostat	0.1792357968828557	0.28679937139863804	0.004749617237946515	0.23301758414074686	0.0760589329487742	0.3264085550849811	-2.1014892662076363	0.07898832756629745	2.3233413878794824	1.1024370814700999	HDACi	down
Q9UH99-2	SUN2	SUN2_107	PC9	CUDC101	0.20990447461035694	0.35882661079099004	0.009828612414088899	0.2843655427006735	0.10530385236211216	0.37031157629725986	-1.814181434383502	0.09492041725871106	2.007507790757979	1.0226403613443167	HDACi	down
Q9UH99-2	SUN2	SUN2_107	PC9	Panobinostat	0.2762694821518351	0.3247773703509691	0.0015238020234360915	0.3005234262514021	0.034300256686646546	0.11413505134855195	-1.7344506393271768	0.0665253488048277	2.8170714540688575	1.1770128396835289	HDACi	down
Q9UH99-2	SUN2	SUN2_107	PC9	Ralimetinib	0.3743086978381096	0.4709271870089052	0.005902784278385779	0.42261794242350736	0.06831958888066855	0.16165804151354554	-1.242574076086068	0.08257294186330537	2.228943088101622	1.0831622423237885	Ralimetinib	down
Q9UH99-2	SUN2	SUN2_107	PC9	TSA	0.24660633484162897	0.4070193818753274	0.012547159980038927	0.3268128583584782	0.11342915334832473	0.3470767763485771	-1.6134633478631606	0.10164669099204224	1.901454564587422	0.9929067548251339	HDACi	down
Q9UH99-2	SUN2	SUN2_107	PC9	Vorinostat	0.29763700351935646	0.41854374017810375	0.007744982175574658	0.3580903718487301	0.08549397338253635	0.23874971265257028	-1.4816043661558405	0.08860623009780602	2.110979577395863	1.0525357408446094	HDACi	down
Q9UHB6-4	LIMA1	LIMA1_132	PC9	Abexinostat	0.879014989293362	0.8296180826188619	0.05097060445052948	0.854316535956112	0.034928887679178	0.04088518272690014	-0.2271573877542318	0.17575542225597637	1.2926802161665794	0.7550912676195203	HDACi	notreg
Q9UHB6-4	LIMA1	LIMA1_132	PC9	Belinostat	0.7095442031202203	0.8985190958690569	0.15300657241372548	0.8040316494946386	0.1336254281367029	0.16619423902117667	-0.31467580284849406	0.31479898336660717	0.8152899136156813	0.5019666788510466	HDACi	notreg
Q9UHB6-4	LIMA1	LIMA1_132	PC9	CUDC101	0.7626185377791374	0.6514419329696024	0.04343739338167548	0.7070302353743698	0.07861373117011909	0.11118864121630304	-0.5001561832586859	0.16343063716205578	1.362136244052731	0.7866665261194155	HDACi	notreg
Q9UHB6-4	LIMA1	LIMA1_132	PC9	Panobinostat	0.5154481492811258	0.7438815276695244	0.07595497957293258	0.6296648384753252	0.16152679090778918	0.25652820522567416	-0.6673439877610108	0.21370175489491955	1.119443748724753	0.6701919114435555	HDACi	notreg
Q9UHB6-4	LIMA1	LIMA1_132	PC9	Ralimetinib	0.8101866014071581	1.1862821512081059	0.9859585749258937	0.998234376307632	0.265939713638333	0.2664100936114995	-0.0025495079437808468	0.9918073039579042	0.006141331568962192	0.003572697762055696	Ralimetinib	notreg
Q9UHB6-4	LIMA1	LIMA1_132	PC9	TSA	0.6245029060874886	0.7752143413873732	0.04925954511913598	0.6998586237374309	0.10656907790290603	0.1522722937009747	-0.5148645777332859	0.17296681357039567	1.3075096029143192	0.7620372151707068	HDACi	notreg
Q9UHB6-4	LIMA1	LIMA1_132	PC9	Vorinostat	0.9755276843071277	1.2212003117692907	0.47969924620933635	1.0983639980382092	0.1737167808304119	0.1581595729108819	0.13535624299480548	0.6327569447804556	0.31903096397601016	0.19876307957424635	HDACi	notreg
Q9UHB6-4	LIMA1	LIMA1_15	PC9	Abexinostat	1.0742574257425743	1.451105937136205	0.2393654353352318	1.2626816814393895	0.26647213788649216	0.21103667044787422	0.3364909855307767	0.4117992434115672	0.6209385620622169	0.38531445563562533	HDACi	notreg
Q9UHB6-4	LIMA1	LIMA1_15	PC9	Belinostat	1.6056105610561058	1.7630966239813737	0.0037772140422029934	1.6843535925187396	0.11135946303682827	0.06611406508196664	0.7521950318869219	0.07518197664001183	2.422828404446022	1.1238862602587467	HDACi	notreg
Q9UHB6-4	LIMA1	LIMA1_15	PC9	CUDC101	0.9906490649064907	0.8928987194412107	0.5538606778047668	0.9417738921738508	0.06911993214182721	0.07339334071183587	-0.08654736604201317	0.6940426296244286	0.25659946716711024	0.1586138534038427	HDACi	notreg
Q9UHB6-4	LIMA1	LIMA1_15	PC9	Panobinostat	1.3976897689768977	0.9813736903376018	0.5063695085327615	1.1895317296572498	0.2943799223228381	0.24747546869360126	0.2503937548304195	0.6553389031500361	0.2955324536120603	0.18353405007851042	HDACi	notreg
Q9UHB6-4	LIMA1	LIMA1_15	PC9	Ralimetinib	0.47359735973597356	1.2537834691501746	0.7267392774870458	0.863690414443074	0.5516748885543313	0.6387414741774842	-0.2114138167412751	0.8237931938995491	0.13862136721155774	0.08418180046418436	Ralimetinib	notreg
Q9UHB6-4	LIMA1	LIMA1_15	PC9	TSA	0.8575357535753575	1.5430733410942958	0.6013999717288052	1.2003045473348266	0.4847482768929076	0.403854403425572	0.2634005001550464	0.7314445597045812	0.2208365966512382	0.13581858591164878	HDACi	notreg
Q9UHB6-4	LIMA1	LIMA1_15	PC9	Vorinostat	1.426842684268427	1.0483119906868452	0.39494723296563117	1.237577337477636	0.2676616203187836	0.21627870211676403	0.30751868350270256	0.5596362526135497	0.4034609245321796	0.25209416015580194	HDACi	notreg
Q9UHB6-4	LIMA1	LIMA1_225	PC9	Abexinostat	0.688982402448355	0.3392685787397377	0.08546354958968277	0.5141254905940463	0.24728501621904006	0.4809818239770889	-0.9598075514979364	0.22716831983761476	1.0682190734285044	0.6436522340482747	HDACi	notreg
Q9UHB6-4	LIMA1	LIMA1_225	PC9	Belinostat	0.5374904361132364	0.46401535344919503	0.03035420637465053	0.5007528947812158	0.05195472919998582	0.10375322787237283	-0.9978292388105713	0.13961218707950837	1.5177811174810563	0.8550766694609626	HDACi	notreg
Q9UHB6-4	LIMA1	LIMA1_225	PC9	CUDC101	0.2770976791634787	0.1629171553470519	0.014861887173964767	0.2200074172552653	0.08073782267002749	0.36697773046601795	-2.184375931787409	0.10759636553013113	1.827926040023556	0.9682023983431156	HDACi	down
Q9UHB6-4	LIMA1	LIMA1_225	PC9	Panobinostat	0.31484315225707726	0.31933041902121756	0.018562176105942626	0.3170867856391474	0.0031729767579166198	0.010006650865380261	-1.6570503394579417	0.11637524334694656	1.731371111338932	0.9341393978763317	HDACi	down
Q9UHB6-4	LIMA1	LIMA1_225	PC9	Ralimetinib	0.27288956898750316	0.15086896257596757	0.015114013308122587	0.21187926578173538	0.08628159823809153	0.40722058347593754	-2.2386856804545316	0.10825216405531292	1.8206201997150635	0.9655634129617859	Ralimetinib	down
Q9UHB6-4	LIMA1	LIMA1_225	PC9	TSA	0.3909716908951798	0.33116536944237124	0.0188191427148378	0.3610685301687755	0.04228945545710343	0.11712307200335605	-1.4696554108177098	0.11692275291622119	1.7254001642613344	0.9321009678420633	HDACi	down
Q9UHB6-4	LIMA1	LIMA1_225	PC9	Vorinostat	0.4722009691405254	0.3843693357500799	0.023297680793057236	0.42828515244530263	0.06210634357307479	0.14501166621928727	-1.2233564313516685	0.12628371076234493	1.6326873093992436	0.8986526651395568	HDACi	down
Q9UHB6-4	LIMA1	LIMA1_370	PC9	Abexinostat	1.0292430131408477	2.2451741735078765	0.4508002713992505	1.637208593324362	0.8597931689515534	0.5251579868669869	0.7112381442818018	0.6084409359069055	0.3460158311637274	0.21578157430278772	HDACi	notreg
Q9UHB6-4	LIMA1	LIMA1_370	PC9	Belinostat	1.0137886359429946	1.9145773241624142	0.5898135696063191	1.4641829800527044	0.6369537898560863	0.4350233533196504	0.5500958595773962	0.7223884849330575	0.2292852400287881	0.14122918541034482	HDACi	notreg
Q9UHB6-4	LIMA1	LIMA1_370	PC9	CUDC101	1.1364057005367387	2.7523851786110494	0.27525103436619025	1.944395439573894	1.142670047204643	0.5876736922686129	0.9593216555156993	0.44852692277174594	0.5602710403173927	0.3482114833661945	HDACi	notreg
Q9UHB6-4	LIMA1	LIMA1_370	PC9	Panobinostat	0.5647788265778272	1.7745728866208121	0.8708046204571949	1.1696758565993197	0.8554535836955999	0.7313595291115265	0.22610878205869023	0.9200994190572306	0.06007927527432865	0.03616524350752353	HDACi	notreg
Q9UHB6-4	LIMA1	LIMA1_370	PC9	Ralimetinib	0.5614473440681104	1.103838473485689	0.572859784991348	0.8326429087768996	0.38352844566660016	0.460615759317496	-0.2642301877609575	0.7088880902138701	0.24195166434379592	0.14942232001959516	Ralimetinib	notreg
Q9UHB6-4	LIMA1	LIMA1_370	PC9	TSA	0.902183971867481	2.0690037719103618	0.6117921857353885	1.4855938718889214	0.8250661930330524	0.5553780266904218	0.571039769245895	0.7393082702430049	0.21339607444789813	0.13117443555709962	HDACi	notreg
Q9UHB6-4	LIMA1	LIMA1_370	PC9	Vorinostat	0.977049787155284	2.5327268693144	0.40473825952989295	1.754888328234842	1.1000298141312126	0.6268375009580694	0.8113792280069129	0.568071069133526	0.3928257402159325	0.2455973280182973	HDACi	notreg
Q9UHB6-4	LIMA1	LIMA1_491	PC9	Abexinostat	0.7321806376304079	0.6819427848457158	0.005637992392109157	0.7070617112380618	0.035523526376307235	0.05024105507580902	-0.5000919581952841	0.08187171533742509	2.2488755144997556	1.0868661103827115	HDACi	notreg
Q9UHB6-4	LIMA1	LIMA1_491	PC9	Belinostat	0.8603633180126944	0.7925774934982779	0.021971804728848278	0.8264704057554861	0.047931816182465226	0.05799580462732988	-0.27496493445532605	0.12346797160662437	1.6581342693612429	0.9084456866026279	HDACi	notreg
Q9UHB6-4	LIMA1	LIMA1_491	PC9	CUDC101	0.46538265120011674	0.4395867013425177	0.0012194651342490991	0.4524846762713172	0.018240491071456432	0.0403118426501567	-1.1440591598002867	0.06563075175875054	2.913830612094559	1.1828926211459836	HDACi	down
Q9UHB6-4	LIMA1	LIMA1_491	PC9	Panobinostat	0.5423506237688772	0.7022562732831938	0.05647841130076166	0.6223034485260355	0.11307036912161264	0.18169651701180004	-0.6843098538723844	0.18449690026002424	1.2481175281923826	0.7340109260429996	HDACi	notreg
Q9UHB6-4	LIMA1	LIMA1_491	PC9	Ralimetinib	1.2562194499161012	1.1684824629226118	0.0174176273710458	1.2123509564193564	0.06203941846397229	0.05117282098510808	0.2778073966594116	0.11413970284876013	1.7590110048875462	0.9425632624276052	Ralimetinib	notreg
Q9UHB6-4	LIMA1	LIMA1_491	PC9	TSA	0.6868023637557453	0.711956139734308	0.010919726607719673	0.6993792517450267	0.017786405566888985	0.02543170321754611	-0.5158530981776767	0.09785913222924741	1.961788234730646	1.009398639687059	HDACi	notreg
Q9UHB6-4	LIMA1	LIMA1_491	PC9	Vorinostat	0.6703144378784562	0.6067336754059183	0.005617755568647062	0.6385240566421873	0.044958388297342756	0.07040985821860163	-0.6471871198386314	0.0817964584515213	2.250437161093356	1.0872654996081184	HDACi	notreg
Q9UHB6-4	LIMA1	LIMA1_618	PC9	Abexinostat	2.551418439716312	1.7862714508580342	0.04529653802959895	2.168844945287173	0.5410406244261561	0.2494602602190715	1.1169269157758326	0.1666530054271464	1.3439349894241726	0.7781868498482997	HDACi	up
Q9UHB6-4	LIMA1	LIMA1_618	PC9	Belinostat	2.051418439716312	2.0390015600624025	0.017466830201291094	2.0452099998893574	0.008780059804456817	0.004292986932848854	1.0322489850957943	0.11421655712584113	1.7577859015993416	0.942270935081634	HDACi	up
Q9UHB6-4	LIMA1	LIMA1_618	PC9	CUDC101	1.6843971631205674	1.2308892355694228	0.09589648313041528	1.4576431993449952	0.3206785308932719	0.21999796043186126	0.5436376212210854	0.24156745709484204	1.0181973196808558	0.6169615723525366	HDACi	notreg
Q9UHB6-4	LIMA1	LIMA1_618	PC9	Panobinostat	1.2765957446808511	0.0	0.5719652640170907	0.6382978723404256	0.9026895078977203	1.4142135623730951	-0.6476982560691188	0.7083024010511683	0.24263034551427368	0.14978128599843998	HDACi	notreg
Q9UHB6-4	LIMA1	LIMA1_618	PC9	Ralimetinib	0.0	1.0078003120124805	0.4807511739389332	0.5039001560062403	0.7126224347059434	1.4142135623730951	-0.9887901919248161	0.633651305398456	0.31807964659113974	0.19814966609443413	Ralimetinib	notreg
Q9UHB6-4	LIMA1	LIMA1_618	PC9	TSA	2.388297872340426	2.090483619344774	0.0027107583519843654	2.2393907458426	0.21058647782723144	0.09403739754582023	1.163106282502624	0.0714937119797232	2.566909195469049	1.1457321536198544	HDACi	up
Q9UHB6-4	LIMA1	LIMA1_618	PC9	Vorinostat	1.1028368794326242	0.9937597503900156	0.5623475417655774	1.0482983149113199	0.07712917761838863	0.0735756001142798	0.06804932393737174	0.7007549787065646	0.24999519898454164	0.15443380799206882	HDACi	notreg
Q9UHB6-4	LIMA1	LIMA1_699	PC9	Abexinostat	0.7077903123336595	0.5592624949947217	0.06437097506323719	0.6335264036641906	0.10502502683519982	0.16577845252819137	-0.6585233466474287	0.19686122096884776	1.1913099123192803	0.7058398256491405	HDACi	notreg
Q9UHB6-4	LIMA1	LIMA1_699	PC9	Belinostat	0.6561754150998471	0.622329001492483	0.01588658324046066	0.6392522082961651	0.02393302858061177	0.037439101922544495	-0.6455428556231392	0.1101605705814659	1.7989694973409527	0.9579738232981518	HDACi	notreg
Q9UHB6-4	LIMA1	LIMA1_699	PC9	CUDC101	0.4583698209103865	0.3492228167886135	0.014523458979638833	0.4037963188495	0.07717858676070176	0.19113246742961812	-1.3083003362778536	0.10685990154779418	1.837929937570612	0.9711852302772885	HDACi	down
Q9UHB6-4	LIMA1	LIMA1_699	PC9	Panobinostat	0.4512783529936984	0.4766845036584034	0.0029386786493426713	0.46398142832605094	0.01796486141886004	0.03871892347862617	-1.1078610347890923	0.07231629897651708	2.531847902340994	1.1407638084066647	HDACi	down
Q9UHB6-4	LIMA1	LIMA1_699	PC9	Ralimetinib	1.0124487027593194	0.9386989916639366	0.7749721839547367	0.975573847211628	0.052148920826093986	0.05345461132967569	-0.03567701141892471	0.8572907287597739	0.11071388532822325	0.06687187296082284	Ralimetinib	notreg
Q9UHB6-4	LIMA1	LIMA1_699	PC9	TSA	0.5517780181665207	0.6063667139892978	0.005339402121718573	0.5790723660779092	0.0386000369924154	0.06665839928410967	-0.7881844432912617	0.08109022593870681	2.2725073702701977	1.0910314895212234	HDACi	notreg
Q9UHB6-4	LIMA1	LIMA1_699	PC9	Vorinostat	0.6044918353680524	0.6543627825707109	0.006409039437714403	0.6294273089693816	0.03526408495119611	0.05602566721951927	-0.6678883206679396	0.08444122719038728	2.193207055997608	1.0734454636857853	HDACi	notreg
Q9UHB7	AFF4	AFF4_1043	PC9	Abexinostat	0.7948794879487949	0.8286621986247715	0.20467653819721135	0.8117708432867832	0.023887983805846228	0.02942700394254867	-0.3008555718029473	0.3744412006807717	0.6889319370905923	0.4266163708210695	HDACi	notreg
Q9UHB7	AFF4	AFF4_1043	PC9	Belinostat	0.9034903490349036	0.8628688310557925	0.27974727737018323	0.8831795900453481	0.028723750825120697	0.032523114379993584	-0.1792212625364456	0.4530453807002967	0.5532341315336949	0.34385829335007145	HDACi	notreg
Q9UHB7	AFF4	AFF4_1043	PC9	CUDC101	1.0684568456845684	0.9191835668900687	0.8853587235592746	0.9938202062873186	0.1055521476855408	0.10620849427066803	-0.008943219920094163	0.9293080286837746	0.05288072919284013	0.03184031078073198	HDACi	notreg
Q9UHB7	AFF4	AFF4_1043	PC9	Panobinostat	0.7956795679567957	0.7482809644007311	0.0931768778908916	0.7719802661787634	0.033515873993266096	0.0434154543343016	-0.37336412595607255	0.2379186538040281	1.0306918456958465	0.6235715061486853	HDACi	notreg
Q9UHB7	AFF4	AFF4_1043	PC9	Ralimetinib	1.042854285428543	0.8889807642092437	0.630310761279167	0.9659175248188934	0.10880501029921866	0.11264420357174829	-0.05002808555145499	0.7531368017571964	0.2004452781127407	0.12312613023749396	Ralimetinib	notreg
Q9UHB7	AFF4	AFF4_1043	PC9	TSA	0.9354935493549356	0.8320132300461311	0.22901686274801356	0.8837533897005334	0.07317163550260483	0.08279644112867234	-0.1782842513927419	0.4007538283630351	0.6401325389317684	0.3971223201803071	HDACi	notreg
Q9UHB7	AFF4	AFF4_1043	PC9	Vorinostat	1.0381538153815382	0.8072939333275306	0.4274141097170854	0.9227238743545344	0.16324258810431527	0.17691380123713288	-0.1160291097453727	0.588133103652859	0.3691511450846171	0.23052437521596006	HDACi	notreg
Q9UHB7	AFF4	AFF4_1058	PC9	Abexinostat	0.7306079664570231	0.5958555221116	0.036743430643359366	0.6632317442843115	0.09528436717811152	0.1436667771096092	-0.5924150346376316	0.15125086695002063	1.4348202971340862	0.8203021273496688	HDACi	notreg
Q9UHB7	AFF4	AFF4_1058	PC9	Belinostat	0.8512840670859539	0.727020143551748	0.07692347422631007	0.789152105318851	0.0878678629878836	0.11134464749654471	-0.3416246952320524	0.21502855950965954	1.1139411092068061	0.6675038544391279	HDACi	notreg
Q9UHB7	AFF4	AFF4_1058	PC9	CUDC101	0.7904874213836478	0.5297522574670063	0.08546747302882199	0.660119839425327	0.18436760249924325	0.279294139469806	-0.5992001370069946	0.22716936551659106	1.068199136404289	0.6436502349510221	HDACi	notreg
Q9UHB7	AFF4	AFF4_1058	PC9	Panobinostat	0.6766247379454927	0.5392451956471406	0.02917158291995292	0.6079349667963166	0.09714200595546893	0.15979012766346687	-0.7180110937490621	0.13754433077993755	1.5350400043801844	0.8615573053959263	HDACi	notreg
Q9UHB7	AFF4	AFF4_1058	PC9	Ralimetinib	0.8039832285115305	0.7302616346376476	0.0643635309215684	0.767122431574589	0.052129038948103223	0.06795400160715363	-0.38247124684663164	0.19684462749390294	1.1913601389407775	0.7058764339679477	Ralimetinib	notreg
Q9UHB7	AFF4	AFF4_1058	PC9	TSA	0.5060272536687631	0.5545265107663812	0.030794796911002214	0.5302768822175721	0.03429415357623551	0.06467216415850588	-0.9151822403122566	0.1404087505757759	1.5115226556984844	0.8526058251951864	HDACi	notreg
Q9UHB7	AFF4	AFF4_1058	PC9	Vorinostat	0.6708595387840672	0.7695068302847882	0.13282759957739382	0.7201831845344278	0.06975416876584585	0.09685614752438212	-0.4735641802689247	0.2895044634063115	0.876711675730142	0.538344736192888	HDACi	notreg
Q9UHB7	AFF4	AFF4_674	PC9	Abexinostat	0.5913648124191462	0.9919943070628001	0.32720495049488196	0.7916795597409731	0.2832878324058673	0.35783143434769904	-0.33701149175390827	0.4982481978136401	0.48518013422948697	0.3025542634874988	HDACi	notreg
Q9UHB7	AFF4	AFF4_674	PC9	Belinostat	1.0921733505821476	1.3100871731008716	0.10827860253194864	1.2011302618415096	0.15408834161727156	0.12828612059197594	0.2643926189220235	0.2582828797647407	0.9654573579678389	0.5879043800060006	HDACi	notreg
Q9UHB7	AFF4	AFF4_674	PC9	CUDC101	0.7687580853816299	0.916029176303149	0.10965749414257168	0.8423936308423894	0.1041363870633467	0.12361962774957218	-0.2474335663903475	0.2601721216270956	0.9599616826955433	0.5847392414876167	HDACi	notreg
Q9UHB7	AFF4	AFF4_674	PC9	Panobinostat	0.9291720569210866	0.8544742928304572	0.3712113187719257	0.8918231748757719	0.05281929552795706	0.059226197542259	-0.16517040494183022	0.5385086764708346	0.4303787899821481	0.26880729494158095	HDACi	notreg
Q9UHB7	AFF4	AFF4_674	PC9	Ralimetinib	1.0391332470892627	0.9183419320405621	0.8897840680983049	0.9787375895649124	0.08541235797937682	0.08726788353694068	-0.031005985803398365	0.9319727236388087	0.05071537471624681	0.03059679810363683	Ralimetinib	notreg
Q9UHB7	AFF4	AFF4_674	PC9	TSA	0.6555627425614489	0.9135385162782423	0.1649676593155941	0.7845506294198457	0.18241641897699098	0.23251070375392227	-0.3500615432248408	0.32891010922685143	0.782601187649335	0.4829227780407055	HDACi	notreg
Q9UHB7	AFF4	AFF4_674	PC9	Vorinostat	0.9328913324708925	0.825120085394058	0.38376797665000806	0.8790057089324752	0.07620577962496057	0.0866954319528938	-0.18605555952798394	0.5496004634617968	0.4159312676006325	0.25995290972067475	HDACi	notreg
Q9UHD8	SEPTIN9	SEPTIN9_30	PC9	Abexinostat	0.5881268670946418	0.875977366255144	0.332250859258324	0.7320521166748929	0.2035410399243237	0.2780417340350606	-0.4499817335475504	0.5032437769991719	0.4785338872229547	0.29822158679525507	HDACi	notreg
Q9UHD8	SEPTIN9	SEPTIN9_30	PC9	Belinostat	0.6699612279921184	1.0084876543209877	0.48775302027898015	0.839224441156553	0.23937433166799169	0.28523279343259456	-0.25287140002522784	0.6397454588876288	0.3118000326737134	0.19399278818723112	HDACi	notreg
Q9UHD8	SEPTIN9	SEPTIN9_30	PC9	CUDC101	0.5490688362041568	0.885082304526749	0.3053651822309089	0.7170755703654529	0.2375974020209161	0.3313422069306114	-0.4798029268020613	0.47790488370474205	0.5151804827577052	0.32065853140600326	HDACi	notreg
Q9UHD8	SEPTIN9	SEPTIN9_30	PC9	Panobinostat	0.3702408949342147	0.5564300411522634	0.14230333941423168	0.463335468043239	0.13165560787411584	0.2841474848237381	-1.1098709708767618	0.30174681363343875	0.8467849082631745	0.5203573072412884	HDACi	down
Q9UHD8	SEPTIN9	SEPTIN9_30	PC9	Ralimetinib	0.47463929320536447	0.5669238683127572	0.18725357650376326	0.5207815807590608	0.06525504885735667	0.1253021444465158	-0.941249671378982	0.3545632002099097	0.7275698786163979	0.4503063414229704	Ralimetinib	notreg
Q9UHD8	SEPTIN9	SEPTIN9_30	PC9	TSA	0.3375389309095531	1.0083333333333333	0.30212266249473485	0.6729361321214432	0.4743232707358328	0.7048562977893907	-0.5714585086908289	0.47486782280884254	0.5198166966821507	0.32342725734998035	HDACi	notreg
Q9UHD8	SEPTIN9	SEPTIN9_30	PC9	Vorinostat	0.7150893027394647	1.0511831275720165	0.5807045446828691	0.8831362151557406	0.23765422265402103	0.2691025671641275	-0.17929211819879562	0.7151626120418706	0.23604477509812286	0.14559519808285268	HDACi	notreg
Q9UHF7-2	TRPS1	TRPS1_229	PC9	Abexinostat	0.3019191226867718	0.33407572383073497	0.02719504156387998	0.31799742325875335	0.022738150728807457	0.07150419803969765	-1.6529130195251514	0.1339223632277311	1.5655102730889303	0.873146895613453	HDACi	down
Q9UHF7-2	TRPS1	TRPS1_229	PC9	Belinostat	0.472926662097327	0.5030623608017817	0.0531010622542334	0.4879945114495543	0.021309156909714577	0.04366679626460795	-1.03506317322428	0.17901225993447667	1.274896791036467	0.7471172246650126	HDACi	down
Q9UHF7-2	TRPS1	TRPS1_229	PC9	CUDC101	0.45305003427004803	0.18402004454342985	0.04084081304589869	0.31853503940673894	0.19023293007823894	0.5972119438807785	-1.6504760147201434	0.15881995599547444	1.3889056207028405	0.7990949286457302	HDACi	down
Q9UHF7-2	TRPS1	TRPS1_229	PC9	Panobinostat	0.2673063742289239	0.24025612472160357	0.018917855425017203	0.2537812494752637	0.019127414859414264	0.07536969298938939	-1.9783426147089869	0.11715718048886416	1.7231280978428238	0.9312310886195125	HDACi	down
Q9UHF7-2	TRPS1	TRPS1_229	PC9	Ralimetinib	1.3379026730637422	1.1038418708240534	0.18240384877510554	1.2208722719438978	0.16550598047364742	0.13556371479395254	0.28791227299352545	0.34934682819926005	0.7389660021690296	0.4567431954518946	Ralimetinib	notreg
Q9UHF7-2	TRPS1	TRPS1_229	PC9	TSA	0.3036326250856751	0.4123051224944321	0.04400639464037119	0.3579688737900536	0.07684305984620955	0.21466408247348764	-1.4820939475682167	0.16447389789215902	1.356484210894708	0.7839030150445173	HDACi	down
Q9UHF7-2	TRPS1	TRPS1_229	PC9	Vorinostat	0.5767649074708704	0.33212694877505566	0.04876632221309471	0.454445928122963	0.17298515952944513	0.3806506975294961	-1.1378194481458697	0.17213787796245458	1.3118799961571792	0.7641235551224017	HDACi	down
Q9UHR4	BAIAP2L1	BAIAP2L1_414	PC9	Abexinostat	0.5827438246549924	0.4422561352856259	0.020287513363678247	0.5124999799703092	0.09933979782630831	0.19383375943168504	-0.9643761466531542	0.12017859067575504	1.6927711810895658	0.9201728932278525	HDACi	notreg
Q9UHR4	BAIAP2L1	BAIAP2L1_414	PC9	Belinostat	0.6182303142757741	0.38399670035058775	0.040885949295764626	0.5011135073131809	0.16562817678833103	0.3305202800786177	-0.9967906693307912	0.15887215103817498	1.3884259142839896	0.7989522243183035	HDACi	notreg
Q9UHR4	BAIAP2L1	BAIAP2L1_414	PC9	CUDC101	0.41238548069117476	0.31769436997319034	0.009966859725524758	0.36503992533218255	0.06695672650677295	0.18342302268948532	-1.4538738310900547	0.09523003502547303	2.001441653995429	1.0212260559369482	HDACi	down
Q9UHR4	BAIAP2L1	BAIAP2L1_414	PC9	Panobinostat	0.3392090919633538	0.3465663023303774	0.009163496888910227	0.3428876971468656	0.005202333341138342	0.015172120156034877	-1.5441919537623272	0.09314310944249775	2.0379387632591746	1.0308492678937582	HDACi	down
Q9UHR4	BAIAP2L1	BAIAP2L1_414	PC9	Ralimetinib	1.0561289574394062	0.5890905341307486	0.4291008910700288	0.8226097457850774	0.33024603619622506	0.40146137082420147	-0.2817199307654398	0.5896721228943796	0.3674405836113629	0.22938940327072269	Ralimetinib	notreg
Q9UHR4	BAIAP2L1	BAIAP2L1_414	PC9	TSA	0.5661602690478952	0.6204372035471231	0.04161452199176517	0.5932987362975091	0.0383795884464221	0.0646884715884119	-0.7531693849687068	0.16016828452473786	1.3807550895575489	0.7954234758891824	HDACi	notreg
Q9UHR4	BAIAP2L1	BAIAP2L1_414	PC9	Vorinostat	0.619505972399397	0.4654567952155083	0.024745269080208708	0.5424813838074527	0.10892921782293565	0.20079807542593714	-0.8823544650712476	0.12915986092191903	1.6065078193062716	0.8888724312986948	HDACi	notreg
Q9UHY1	NRBP1	NRBP1_433	PC9	Abexinostat	0.7159368177732117	0.7016314338235293	0.04532031298202527	0.7087841257983705	0.010115433998297617	0.014271530117726111	-0.4965818017850969	0.16669962614465372	1.3437070995611304	0.7780653741581733	HDACi	notreg
Q9UHY1	NRBP1	NRBP1_433	PC9	Belinostat	0.9906896108899447	0.720071231617647	0.2806273197432526	0.8553804212537959	0.19135609109715473	0.2237087573464326	-0.22536190904711073	0.45400539504747933	0.5518700516391314	0.3429389862939349	HDACi	notreg
Q9UHY1	NRBP1	NRBP1_433	PC9	CUDC101	0.898420444330294	0.63671875	0.14819127361131754	0.767569597165147	0.18505104270895995	0.24108698858371425	-0.38163052625105987	0.3088730133847327	0.8291773694608287	0.5102200348843129	HDACi	notreg
Q9UHY1	NRBP1	NRBP1_433	PC9	Panobinostat	0.6263002439964043	0.5880629595588235	0.020654597869776064	0.6071816017776139	0.02703784311997222	0.04453007640681953	-0.7198000186042299	0.12083086826184436	1.6849832560075275	0.9178221037673981	HDACi	notreg
Q9UHY1	NRBP1	NRBP1_433	PC9	Ralimetinib	0.9783613715166303	0.7159926470588235	0.2531174511140965	0.8471770092877269	0.18552270423537995	0.21898930471609487	-0.2392646569223677	0.4258576999285451	0.5966779114941132	0.37073549587356014	Ralimetinib	notreg
Q9UHY1	NRBP1	NRBP1_433	PC9	TSA	0.7278155900860408	0.6352251838235293	0.029338512382445534	0.681520386954785	0.06547130414103924	0.09606653798514012	-0.5531712805294438	0.13787486801239107	1.5325619109587976	0.8605148903016545	HDACi	notreg
Q9UHY1	NRBP1	NRBP1_433	PC9	Vorinostat	0.8297804032361628	0.7847541360294118	0.08366696337118143	0.8072672696327873	0.03183837887341107	0.039439699924776875	-0.30888169556457495	0.22459646971241123	1.0774459931162534	0.6485970744168087	HDACi	notreg
Q9UIG0	BAZ1B	BAZ1B_1342	PC9	Abexinostat	1.4125523986958548	2.2178495197438637	0.1113800784302349	1.8152009592198592	0.569431055163051	0.31370138511153184	0.860129276496934	0.2624903114561378	0.9531924806300788	0.5808867218153159	HDACi	notreg
Q9UIG0	BAZ1B	BAZ1B_1342	PC9	Belinostat	1.4004424778761062	2.0274813233724656	0.07990731327048335	1.7139619006242859	0.44338341971785955	0.258689192307229	0.7773350403773021	0.2195127246505997	1.0974134714035408	0.6585402996343218	HDACi	notreg
Q9UIG0	BAZ1B	BAZ1B_1342	PC9	CUDC101	1.6299487657196088	2.370997865528282	0.05740532099127685	2.000473315623945	0.5240008436668995	0.26193843205724754	1.0003413846576406	0.18606708866344737	1.241047850284134	0.730330437593929	HDACi	up
Q9UIG0	BAZ1B	BAZ1B_1342	PC9	Panobinostat	1.8312761993479276	1.8600586979722522	0.022892394687956466	1.84566744866009	0.020352299956752386	0.011027067726381404	0.8841426324047623	0.12535485115470182	1.6403087750245295	0.9018588544544617	HDACi	notreg
Q9UIG0	BAZ1B	BAZ1B_1342	PC9	Ralimetinib	1.0926874708896135	1.3048292422625403	0.11764849748606498	1.1987583565760769	0.15000688511072272	0.1251352153566429	0.2615408723435884	0.2709068105256975	0.9294136149195601	0.5671800767809693	Ralimetinib	notreg
Q9UIG0	BAZ1B	BAZ1B_1342	PC9	TSA	1.4415463437354448	1.6546157950907152	0.01540191197385095	1.54808106941308	0.15066285391700895	0.09732232819960093	0.6304810240519252	0.10886711659730998	1.812425363049837	0.9631032794446238	HDACi	notreg
Q9UIG0	BAZ1B	BAZ1B_1342	PC9	Vorinostat	1.6098043782021425	1.7872198505869799	0.010907907795950264	1.6985121143945612	0.12545168361073314	0.07385975204271693	0.7642715080697068	0.09782743057744943	1.9622585417864449	1.009539353002946	HDACi	notreg
Q9UIG0	BAZ1B	BAZ1B_1468	PC9	Abexinostat	0.1535303776683087	0.2899716177861873	0.020147457164369255	0.221750997727248	0.09647852612085396	0.43507595054666587	-2.1729874992092095	0.12002818992370248	1.695779758910957	0.9207167431979764	HDACi	down
Q9UIG0	BAZ1B	BAZ1B_1468	PC9	Belinostat	0.59688013136289	0.4139072847682119	0.031456902251855066	0.505393708065551	0.12938134060010276	0.25600109090262285	-0.9845203914260663	0.14156327320995626	1.5022840471661667	0.8490494042106482	HDACi	notreg
Q9UIG0	BAZ1B	BAZ1B_1468	PC9	CUDC101	0.44553913519430766	0.41083254493850524	0.01632199979008725	0.4281858400664065	0.024541265321740842	0.05731451866305244	-1.2236910077201089	0.11119028737286606	1.7872266320654289	0.9539331473276477	HDACi	down
Q9UIG0	BAZ1B	BAZ1B_1468	PC9	Panobinostat	0.4189928845101259	0.32426679280983917	0.014017027905636768	0.37162983865998256	0.06698146179657148	0.18023703919494802	-1.4280617525894475	0.10550904774536961	1.853344062048054	0.9767102965994257	HDACi	down
Q9UIG0	BAZ1B	BAZ1B_1468	PC9	Ralimetinib	1.067049808429119	0.9008987701040682	0.7928318912369078	0.9839742892665935	0.11748652590082932	0.11939999569338144	-0.023307475697019974	0.8694735851971216	0.1008188889091986	0.0607436074247959	Ralimetinib	notreg
Q9UIG0	BAZ1B	BAZ1B_1468	PC9	TSA	0.32156540777230436	0.5184484389782403	0.06085663021588068	0.42000692337527235	0.13921732646628	0.33146436098599874	-1.2515149854796603	0.19149147809648082	1.2156920992858655	0.7178505485779967	HDACi	down
Q9UIG0	BAZ1B	BAZ1B_1468	PC9	Vorinostat	0.6234263820470718	0.4276253547776726	0.03613734734355678	0.5255258684123723	0.13845223414548427	0.26345465079340846	-0.9281663139316744	0.15006884836948292	1.4420437299249786	0.8237094502305934	HDACi	notreg
Q9UIG0	BAZ1B	BAZ1B_361	PC9	Abexinostat	1.5200789993416721	1.717806041335453	0.040030377150170535	1.6189425203385626	0.1398141322177597	0.08636139360186856	0.6950517644578942	0.15749341311571188	1.3976103181270632	0.802737605095455	HDACi	notreg
Q9UIG0	BAZ1B	BAZ1B_361	PC9	Belinostat	1.8131994733377224	2.000635930047695	0.019245835308419265	1.9069177016927086	0.13253758958120027	0.0695035708481551	0.931242581499722	0.1178512466941045	1.7156632348959902	0.9286658189138923	HDACi	notreg
Q9UIG0	BAZ1B	BAZ1B_361	PC9	CUDC101	1.3698156682027651	1.3406995230524643	0.002990665691811651	1.3552575956276147	0.02058822367778951	0.015191373023262919	0.4385670926226794	0.07243099700084189	2.5242321313738985	1.1400755367655406	HDACi	notreg
Q9UIG0	BAZ1B	BAZ1B_361	PC9	Panobinostat	1.109447004608295	1.3149443561208267	0.22889278463762686	1.2121956803645608	0.14530857077038686	0.11987220638064487	0.2776226066527935	0.4006142780198769	0.6403678973274362	0.3972735763735875	HDACi	notreg
Q9UIG0	BAZ1B	BAZ1B_361	PC9	Ralimetinib	1.6288676761026992	1.4220985691573929	0.02195729581140206	1.525483122630046	0.14620783766091258	0.09584362848199816	0.6092662185710243	0.12345428934821744	1.658421147213824	0.9084938161581343	Ralimetinib	notreg
Q9UIG0	BAZ1B	BAZ1B_361	PC9	TSA	1.0523370638578011	1.3351351351351353	0.3518348465752198	1.1937360994964683	0.19996843390667957	0.16751477482420826	0.2554839337311956	0.5211427466042984	0.45366114917114275	0.28304330247521337	HDACi	notreg
Q9UIG0	BAZ1B	BAZ1B_361	PC9	Vorinostat	1.4792626728110598	1.473926868044515	0.0036053503534211303	1.4765947704277873	0.0037729837335113503	0.0025551923988043593	0.5622739541274574	0.07479273360247952	2.4430525259059133	1.126140593440864	HDACi	notreg
Q9UJ41-3	RABGEF1	RABGEF1_172	PC9	Abexinostat	0.7062406140497247	0.8700312639571237	0.08014461958207365	0.7881359390034242	0.1158174792444736	0.14695114575148235	-0.34348360529237904	0.21987355127537675	1.096125628197539	0.657827009047535	HDACi	notreg
Q9UJ41-3	RABGEF1	RABGEF1_172	PC9	Belinostat	0.7829133989654598	0.8788744975435462	0.04925998373558197	0.830893948254503	0.06785474353467567	0.08166474635808967	-0.26726374555846216	0.17296681357039567	1.307505735890098	0.7620372151707068	HDACi	notreg
Q9UJ41-3	RABGEF1	RABGEF1_172	PC9	CUDC101	0.5671616886367429	0.6013398838767307	0.006696409149785844	0.5842507862567368	0.024167633622913135	0.04136517090161548	-0.7753403243680392	0.08547606047639505	2.1741580188640066	1.0681555023337714	HDACi	notreg
Q9UJ41-3	RABGEF1	RABGEF1_172	PC9	Panobinostat	0.8321374937426997	0.825725770433229	0.0664960031878254	0.8289316320879644	0.00453377303121859	0.005469417326732533	-0.27067497762359244	0.2002518122308594	1.1772044576388117	0.6984235449650686	HDACi	notreg
Q9UJ41-3	RABGEF1	RABGEF1_172	PC9	Ralimetinib	0.6062072417820791	0.4975435462259938	0.031200633213549336	0.5518753940040364	0.07683683599649842	0.13922859549693284	-0.8575855321331144	0.14112360491786674	1.5058365919315648	0.8504003382784334	Ralimetinib	notreg
Q9UJ41-3	RABGEF1	RABGEF1_172	PC9	TSA	0.6689471049557818	0.8838767306833408	0.12260232174048795	0.7764119178195613	0.15197819582984365	0.19574428514267536	-0.3651058314890346	0.27691356011555524	0.9115013054331428	0.5576557768684859	HDACi	notreg
Q9UJ41-3	RABGEF1	RABGEF1_172	PC9	Vorinostat	0.8050225262806607	0.8635998213488165	0.039464906910155105	0.8343111738147386	0.041420402566258264	0.04964622776999483	-0.26134252753606924	0.15645119790860204	1.4037889172714788	0.8056211072183057	HDACi	notreg
Q9UJF2-2	RASAL2	RASAL2_164	PC9	Abexinostat	0.7723501154158089	0.9247622487059106	0.24846725173835849	0.8485561820608598	0.10777165298453888	0.12700591341258924	-0.23691791255337574	0.4211091505478516	0.6047308436571885	0.37560532141692116	HDACi	notreg
Q9UJF2-2	RASAL2	RASAL2_164	PC9	Belinostat	0.801734356478882	0.9473937642951729	0.30299146408111577	0.8745640603870275	0.10299675501051606	0.11776925176291388	-0.19336403181784212	0.475753046337092	0.5185696063316468	0.3226184221620069	HDACi	notreg
Q9UJF2-2	RASAL2	RASAL2_164	PC9	CUDC101	0.7908790317549442	0.8653545202840979	0.08976079341297195	0.828116776019521	0.052662122971145475	0.06359262907856376	-0.2720938726878402	0.23325083079950856	1.0469133172582268	0.6321768006961481	HDACi	notreg
Q9UJF2-2	RASAL2	RASAL2_164	PC9	Panobinostat	0.7017905047102128	0.6353677621283256	0.006929333920730658	0.6685791334192692	0.046967971704660876	0.07025043013899603	-0.5808297662292574	0.08592726475382849	2.1593085097538407	1.065869012497357	HDACi	notreg
Q9UJF2-2	RASAL2	RASAL2_164	PC9	Ralimetinib	0.9915153783766923	0.9522691705790298	0.2556937939320029	0.9718922744778611	0.02775125966958353	0.028553843258495498	-0.04113168197135847	0.4286468376738328	0.5922798128175996	0.3679003759168816	Ralimetinib	notreg
Q9UJF2-2	RASAL2	RASAL2_164	PC9	TSA	0.6861313868613139	0.824605754183219	0.10275568735873537	0.7553685705222665	0.09791616415383596	0.12962700326032378	-0.40474733771104104	0.2508576267358563	0.9881941312994921	0.6005726907337132	HDACi	notreg
Q9UJF2-2	RASAL2	RASAL2_164	PC9	Vorinostat	0.9551438018591304	0.9540146864090527	0.20353251505906764	0.9545792441340916	0.000798405191492411	0.000836394879103675	-0.06706312735368852	0.3730740902441525	0.6913662007742777	0.42820491138458283	HDACi	notreg
Q9UJM3	ERRFI1	ERRFI1_302	PC9	Abexinostat	1.4143337574986365	0.7817477587257377	0.7852884727346371	1.0980407581121872	0.44730584941598184	0.40736725491412085	0.13493160665184534	0.8643597050583374	0.10497077751836578	0.06330548736805713	HDACi	notreg
Q9UJM3	ERRFI1	ERRFI1_302	PC9	Belinostat	0.6713324850027268	0.5629297588998172	0.014179452536097405	0.6171311219512721	0.07665230272647533	0.12420748200822013	-0.6963510432905535	0.10599261618972715	1.8483405367934183	0.974724388129106	HDACi	notreg
Q9UJM3	ERRFI1	ERRFI1_302	PC9	CUDC101	0.389338302126886	0.3408912873183045	0.0018157989013149597	0.3651147947225952	0.0342572126993931	0.09382586845164914	-1.453577965855812	0.06751582814731485	2.7409322510160687	1.1705944009288458	HDACi	down
Q9UJM3	ERRFI1	ERRFI1_302	PC9	Panobinostat	0.4548263952008726	0.7258682217773522	0.11319714170954132	0.5903473084891124	0.19165551355741695	0.3246487462573933	-0.7603641356398682	0.2647954628098617	0.9461645391852563	0.5770894606731309	HDACi	notreg
Q9UJM3	ERRFI1	ERRFI1_302	PC9	Ralimetinib	0.4111525177240502	0.2083297066759509	0.019120173235786537	0.30974111220000056	0.14341738507142882	0.46302340704072853	-1.6908652090314014	0.11752721684662745	1.7185081771747026	0.9298615482215865	Ralimetinib	down
Q9UJM3	ERRFI1	ERRFI1_302	PC9	TSA	0.5194510089074714	0.7120724170946122	0.07591689372525796	0.6157617130010418	0.1362039039308292	0.22119579872384623	-0.699555928999835	0.21362304226844805	1.119661570148447	0.670351904310556	HDACi	notreg
Q9UJM3	ERRFI1	ERRFI1_302	PC9	Vorinostat	0.8727958552990366	0.6323875010879972	0.1426560929508111	0.7525916781935169	0.1699943775165234	0.22587863039433193	-0.410060758039795	0.30217990816070045	0.8457096745613686	0.5197344151294209	HDACi	notreg
Q9UJM3	ERRFI1	ERRFI1_369	PC9	Abexinostat	1.7109316584417527	0.9236861681179714	0.45184492146477007	1.317308913279862	0.5566666246664742	0.42257865186721805	0.3975937020086792	0.6092943878559739	0.34501059463199574	0.21517282209612346	HDACi	notreg
Q9UJM3	ERRFI1	ERRFI1_369	PC9	Belinostat	0.8913812870744229	0.6508992254846191	0.13171945499482382	0.771140256279521	0.17004649650387124	0.22051305857676975	-0.3749348110944019	0.2880858810507638	0.880350074902358	0.540478025759847	HDACi	notreg
Q9UJM3	ERRFI1	ERRFI1_369	PC9	CUDC101	0.5766412442051743	0.44799369885791795	0.020798729870317535	0.5123174715315462	0.09096755169804882	0.1775609007167101	-0.9648900021147713	0.12110448502997428	1.6819631855735282	0.9168397727306031	HDACi	notreg
Q9UJM3	ERRFI1	ERRFI1_369	PC9	Panobinostat	0.6667165146303773	0.8968187984072112	0.35852229160054017	0.7817676565187943	0.1627068852251106	0.20812690812720902	-0.3551881965548357	0.5270590582246911	0.44548383631938077	0.27814071832816717	HDACi	notreg
Q9UJM3	ERRFI1	ERRFI1_369	PC9	Ralimetinib	0.37879467623747565	0.26031593226272265	0.011977771489523002	0.31955530425009915	0.08377712329101265	0.2621678381700236	-1.6458624602323841	0.10056749770774606	1.9216239765904195	0.9975423557306489	Ralimetinib	down
Q9UJM3	ERRFI1	ERRFI1_369	PC9	TSA	0.7754349234833756	0.9589550606047347	0.5152731423281441	0.8671949920440551	0.12976833344279803	0.1496414700653686	-0.2055716695771141	0.662817026100748	0.28796249375601135	0.17860634417751778	HDACi	notreg
Q9UJM3	ERRFI1	ERRFI1_369	PC9	Vorinostat	1.0617117790738249	0.9483656412724806	0.9854424035720595	1.0050387101731526	0.08014782266063541	0.07974600565069498	0.007251069463230314	0.9915423255997418	0.006368753973895939	0.003688742495413253	HDACi	notreg
Q9UJU6	DBNL	DBNL_232	PC9	Abexinostat	2.979746381682126	2.1457249749064697	0.07070015876288717	2.562735678294298	0.5897421923858105	0.23012212979308513	1.3576846860899265	0.20645548520182908	1.1505796109588515	0.6851735741056239	HDACi	up
Q9UJU6	DBNL	DBNL_232	PC9	Belinostat	2.701572792041941	2.3925540651519297	0.012916984523434184	2.5470634285969354	0.21850923729756072	0.08578869094670634	1.3488348869708995	0.10254798713914692	1.8888388607747508	0.9890728597513987	HDACi	up
Q9UJU6	DBNL	DBNL_232	PC9	CUDC101	2.0044360801182957	1.8662742950999178	0.00853076498312802	1.9353551876091069	0.09769513508733292	0.05047917597390649	0.9525983624304311	0.09135890071422814	2.0690120224016693	1.0392491347617232	HDACi	notreg
Q9UJU6	DBNL	DBNL_232	PC9	Panobinostat	2.2725724783797108	2.743179122182681	0.019406533452000267	2.507875800281196	0.3327691491045223	0.13268964478512474	1.3264659020653002	0.11827277432816259	1.7120520347879333	0.9271152158102973	HDACi	up
Q9UJU6	DBNL	DBNL_232	PC9	Ralimetinib	1.283281803109737	0.977415822611552	0.5047145516549277	1.1303488128606445	0.21627990894453894	0.19133908620400622	0.17676804072066507	0.6540445909017353	0.29695417374395694	0.18439264170263409	Ralimetinib	notreg
Q9UJU6	DBNL	DBNL_232	PC9	TSA	2.3634449074696424	2.345925723149922	0.0005342234417978371	2.354685315309782	0.012387934033331355	0.005260972221123143	1.235534268170547	0.06166013287401546	3.2722770589951415	1.2099955437290446	HDACi	up
Q9UJU6	DBNL	DBNL_232	PC9	Vorinostat	2.353766187211543	2.4129938863034948	7.695177683160641e-05	2.3833800367575186	0.04188030766199544	0.017571812726505723	1.2530090117174097	0.057099339861743134	4.113781347772036	1.2433689127009036	HDACi	up
Q9UJX2	CDC23	CDC23_588	PC9	Abexinostat	0.4894819252501873	0.3608066329398539	0.015712662539013777	0.4251442790950206	0.09098717176379797	0.21401480917837343	-1.2339755703161868	0.10963342233724521	1.8037502167407244	0.960057028662741	HDACi	down
Q9UJX2	CDC23	CDC23_588	PC9	Belinostat	0.15583089386615837	0.33452782462057334	0.01295539078278616	0.24517935924336587	0.12635781151366973	0.5153688789448484	-2.0280905659837294	0.10268322722648539	1.8875494825432269	0.9885004903645469	HDACi	down
Q9UJX2	CDC23	CDC23_588	PC9	CUDC101	0.294506092994758	0.3920039347948286	0.004883291732726473	0.3432550138947933	0.06894138508788314	0.2008459666928958	-1.5426473010457253	0.07927221083435634	2.311287329754645	1.100879029534968	HDACi	down
Q9UJX2	CDC23	CDC23_588	PC9	Panobinostat	0.35611682211178436	0.2785975267003935	0.004623907408826232	0.3173571744060889	0.05481441945819769	0.17272153862845208	-1.6558206372892326	0.07856614801094468	2.3349908710058767	1.1047645391880612	HDACi	down
Q9UJX2	CDC23	CDC23_588	PC9	Ralimetinib	0.6388453945129009	0.7265317594154019	0.013015486883383902	0.6826885769641514	0.06200362324015656	0.0908227050112374	-0.5507004825947552	0.10290211054932165	1.8855395811612046	0.9875757176522973	Ralimetinib	notreg
Q9UJX2	CDC23	CDC23_588	PC9	TSA	0.40016338756892916	0.4391512085441259	0.0012290320245193585	0.4196572980565275	0.027568552595248746	0.06569301361592259	-1.2527164246497446	0.06563075175875054	2.91043680068487	1.1828926211459836	HDACi	down
Q9UJX2	CDC23	CDC23_588	PC9	Vorinostat	0.42310572537272795	0.3972737492973581	0.0017957795982029895	0.41018973733504305	0.018265965454342684	0.04453052768461401	-1.2856366978552016	0.06735905509349027	2.745746966754444	1.1716040137079522	HDACi	down
Q9UJX2	CDC23	CDC23_596	PC9	Abexinostat	1.547301057317752	0.9512046355596219	0.5393905774885899	1.249252846438687	0.42150382206621	0.3374047321707642	0.32106550527676214	0.6822301001486469	0.2680966444245687	0.16606912333366333	HDACi	notreg
Q9UJX2	CDC23	CDC23_596	PC9	Belinostat	0.7045075125208682	1.010978956999085	0.3481349319352067	0.8577432347599766	0.2167080366305836	0.25264907707634127	-0.22138225296391667	0.5177367966020283	0.4582523973259989	0.28589096773339456	HDACi	notreg
Q9UJX2	CDC23	CDC23_596	PC9	CUDC101	1.1029493600445188	0.9380908813662703	0.8756438730845837	1.0205201207053944	0.1165725482094874	0.11422856428240846	0.029304627011229448	0.923329840549441	0.057672486755549555	0.034643128506809534	HDACi	notreg
Q9UJX2	CDC23	CDC23_596	PC9	Panobinostat	1.0411797440178077	1.1158889905458982	0.24649199671482983	1.0785343672818528	0.05282741483735034	0.048980743163972794	0.1090721484196809	0.4189968704614708	0.6081971771535384	0.3777892208198381	HDACi	notreg
Q9UJX2	CDC23	CDC23_596	PC9	Ralimetinib	0.8305509181969951	0.7572430619091186	0.1411959583600915	0.7938969900530568	0.05183648229540636	0.06529371309487152	-0.3329762683510807	0.3003288921313999	0.8501777344954861	0.5224028859506569	Ralimetinib	notreg
Q9UJX2	CDC23	CDC23_596	PC9	TSA	0.9518642181413468	1.056114669106435	0.9755313165323352	1.0039894436238908	0.07371620081916946	0.0734232827718701	0.005744100253298762	0.9855760472921878	0.010758784312641188	0.006309859821731847	HDACi	notreg
Q9UJX2	CDC23	CDC23_596	PC9	Vorinostat	0.7136894824707847	0.9484598963098506	0.1973465518728259	0.8310746893903176	0.1660077516475756	0.19975070082974142	-0.26694995583289693	0.3660835591174055	0.704770457389505	0.4364197749286835	HDACi	notreg
Q9UJZ1	STOML2	STOML2_30	PC9	Abexinostat	2.1140939597315436	0.8974528613959643	0.47703295456872064	1.505773410563754	0.8602951709033373	0.5713310946175143	0.5905046889668515	0.6305399948376023	0.32145161782993964	0.20028736113468532	HDACi	notreg
Q9UJZ1	STOML2	STOML2_30	PC9	Belinostat	0.8883786647827623	0.8276546477009593	0.04900791980038045	0.8580166562418607	0.04293836425943063	0.05004374209645531	-0.22092244058411378	0.17253519178901583	1.3097337312435244	0.763122309048774	HDACi	notreg
Q9UJZ1	STOML2	STOML2_30	PC9	CUDC101	0.9021547156481808	0.4918954680780681	0.23643188294422665	0.6970250918631244	0.29009709600131733	0.4161931892952342	-0.5207175029903395	0.40871340405803763	0.6262939590382725	0.3885811190464619	HDACi	notreg
Q9UJZ1	STOML2	STOML2_30	PC9	Panobinostat	0.6580713528788414	0.7528944756864043	0.06384607974543428	0.7054829142826229	0.06705007315051249	0.09504138483451864	-0.5033169515094919	0.19599962724495454	1.1948657639791722	0.7077447545905305	HDACi	notreg
Q9UJZ1	STOML2	STOML2_30	PC9	Ralimetinib	1.424231720240198	0.5216672179953689	0.9298216147100262	0.9729494691177833	0.6382094799955795	0.6559533668015385	-0.039563215416668004	0.9577883627335754	0.03160036239020398	0.018730444001801107	Ralimetinib	notreg
Q9UJZ1	STOML2	STOML2_30	PC9	TSA	0.34263511126810314	0.660602050942772	0.10981324190056702	0.5016185811054376	0.22483657923709224	0.44822219053690276	-0.9953373050166113	0.26042761051823227	0.9593452870480838	0.5843129737903253	HDACi	notreg
Q9UJZ1	STOML2	STOML2_30	PC9	Vorinostat	0.9226421759095726	0.7945749255706251	0.09814330082262643	0.8586085507400989	0.09055722116258495	0.10546974064552107	-0.21992755446953863	0.24461210112776968	1.0081393396203835	0.6115220619235371	HDACi	notreg
Q9UJZ1	STOML2	STOML2_327	PC9	Abexinostat	0.7581713309121982	0.7479898920284861	0.03679687642995424	0.7530806114703421	0.0071993644769092514	0.00955988557832202	-0.4091237923488711	0.15134712463762404	1.4341890456419624	0.820025825555611	HDACi	notreg
Q9UJZ1	STOML2	STOML2_327	PC9	Belinostat	0.7041230506302072	1.0459453250631747	0.45796475563437533	0.875034187846691	0.24170484821216037	0.27622331969331915	-0.1925887103157192	0.6144966378259998	0.33916794344258355	0.21148048898193733	HDACi	notreg
Q9UJZ1	STOML2	STOML2_327	PC9	CUDC101	1.0068361461226234	0.6542614288996095	0.5180544280862279	0.8305487875111164	0.2493079734233226	0.30017258127655233	-0.2678631784359701	0.6648863234314615	0.28562460979966675	0.17725260030073142	HDACi	notreg
Q9UJZ1	STOML2	STOML2_327	PC9	Panobinostat	0.9628284554582354	1.0441075120606478	0.9614817919794245	1.0034679837594416	0.05747297209201105	0.057274345591666505	0.0049945873947720735	0.9771085882487207	0.017058935780922206	0.01005716948832598	HDACi	notreg
Q9UJZ1	STOML2	STOML2_327	PC9	Ralimetinib	1.0480666524246955	1.118538938662991	0.15389510714086727	1.0833027955438432	0.04983143148481807	0.045999541116111986	0.11543654910754812	0.3159008719171913	0.8127751876766522	0.5004491753981044	Ralimetinib	notreg
Q9UJZ1	STOML2	STOML2_327	PC9	TSA	0.9384746848963896	1.09464736963014	0.8259058742343455	1.0165610272632648	0.11043076441134368	0.10863171167267735	0.023696827172071135	0.8914636449905984	0.08306944496765976	0.049896363203053344	HDACi	notreg
Q9UJZ1	STOML2	STOML2_327	PC9	Vorinostat	0.9515060884426404	1.0916609235010337	0.7353407628838754	1.021583505971837	0.09910443428587198	0.097010605306899	0.030807137235564375	0.8300477373679356	0.13351135867826952	0.08089692993802702	HDACi	notreg
Q9UK32-2	RPS6KA6	RPS6KA6_232	PC9	Abexinostat	1.575188645346748	2.514723926380368	0.046733521192148	2.044956285863558	0.6643517683828813	0.32487333493406895	1.0320700036355202	0.1689557890747746	1.3303714953140737	0.7722269230358325	HDACi	up
Q9UK32-2	RPS6KA6	RPS6KA6_232	PC9	Belinostat	1.8569888609414302	2.6511656441717792	0.01797080411442406	2.2540772525566046	0.5615677888830986	0.24913422476810004	1.1725369609273604	0.11521377153488346	1.745432489688801	0.9384956064671163	HDACi	up
Q9UK32-2	RPS6KA6	RPS6KA6_232	PC9	CUDC101	1.46200143729788	1.901717791411043	0.05579893838274	1.6818596143544615	0.3109264157920428	0.1848706117551814	0.7500572881571549	0.18340596368020318	1.2533740637667912	0.7365865467941595	HDACi	notreg
Q9UK32-2	RPS6KA6	RPS6KA6_232	PC9	Panobinostat	1.4550844412504491	2.040613496932515	0.04608250160955061	1.747848969091482	0.4140315658545445	0.23688063052138583	0.8055805275407837	0.16794060167324829	1.336463953071512	0.7748442952200787	HDACi	notreg
Q9UK32-2	RPS6KA6	RPS6KA6_232	PC9	Ralimetinib	0.9955084441250449	1.2160736196319017	0.6467066018891771	1.1057910318784734	0.15596313129449949	0.14104213797932108	0.14507877638921868	0.7653030931508316	0.18929270554522126	0.1161665313646242	Ralimetinib	notreg
Q9UK32-2	RPS6KA6	RPS6KA6_232	PC9	TSA	1.2537729069349624	2.200490797546012	0.12657220576445807	1.7271318522404873	0.6694306403216974	0.3875967196443583	0.7883782249121967	0.2817819906459311	0.897661651414729	0.5500867671281185	HDACi	notreg
Q9UK32-2	RPS6KA6	RPS6KA6_232	PC9	Vorinostat	1.8609414301113907	2.2353374233128833	0.037020360668626615	2.048139426712137	0.264737945641848	0.12925777522228057	1.034313929878626	0.15183329587935887	1.4315593544747591	0.8186329805416428	HDACi	up
Q9UK58	CCNL1	CCNL1_352	PC9	Abexinostat	0.6670452394472838	0.6699410609037327	0.011436424958060007	0.6684931501755083	0.0020476549889605605	0.0030630904571317787	-0.5810153173038949	0.09950730467148641	1.941709715371451	1.0021450372233578	HDACi	notreg
Q9UK58	CCNL1	CCNL1_352	PC9	Belinostat	0.6362862010221466	0.5196463654223968	0.014005947615501873	0.5779662832222717	0.08247681870906715	0.14270178227221703	-0.7909427621040348	0.10548083442218228	1.8536875023162451	0.9768264433124676	HDACi	notreg
Q9UK58	CCNL1	CCNL1_352	PC9	CUDC101	0.7098239636570131	0.6913734595463475	0.010596117487020459	0.7005987116016803	0.013046476572961853	0.018621896325123875	-0.5133397598555447	0.09684122167440234	1.9748532350027974	1.013939740470443	HDACi	notreg
Q9UK58	CCNL1	CCNL1_352	PC9	Panobinostat	0.6390308536816203	0.5114306126093946	0.016406925229493188	0.5752307331455074	0.09022699574320898	0.1568535729129508	-0.7977873374478706	0.111478850329697	1.7849728010909558	0.9528075187714639	HDACi	notreg
Q9UK58	CCNL1	CCNL1_352	PC9	Ralimetinib	1.3655120196857846	0.9483836399357028	0.4845113208649785	1.1569478298107438	0.2949543059466402	0.25494175134490676	0.21032381053851248	0.6369975482787344	0.3146960709728635	0.19586223920478438	Ralimetinib	notreg
Q9UK58	CCNL1	CCNL1_352	PC9	TSA	0.5443876585273519	0.5986783354170387	0.014738565808553473	0.5715329969721954	0.03838930578390532	0.0671690103411001	-0.8070913012701468	0.10729075394270343	1.8315447750750116	0.9694377028679895	HDACi	notreg
Q9UK58	CCNL1	CCNL1_352	PC9	Vorinostat	0.6950596252129472	0.6745847472762994	0.00927753975663112	0.6848221862446233	0.014477925032970497	0.021141144845735007	-0.5461986532730021	0.09342678910317327	2.032567175912241	1.0295285767515816	HDACi	notreg
Q9UK76-2	JPT1	JPT1_87	PC9	Abexinostat	2.045822102425876	1.0737735153080044	0.40689352642892573	1.5597978088669402	0.6873421475938496	0.44066105471269057	0.641359029696373	0.5699514174844592	0.39051921960496067	0.24416216190230258	HDACi	notreg
Q9UK76-2	JPT1	JPT1_87	PC9	Belinostat	0.9120619946091645	1.0700848395426044	0.8459471110828575	0.9910734170758844	0.1117390252348256	0.11274545690520724	-0.012936161059790171	0.9044840025423829	0.07265678835918019	0.04359911003026784	HDACi	notreg
Q9UK76-2	JPT1	JPT1_87	PC9	CUDC101	0.5064016172506738	0.7071191442272226	0.04351512932882081	0.6067603807389481	0.1419287244281114	0.2339123135483275	-0.7208012090016986	0.16353338537221118	1.3613597213980084	0.7863935726499851	HDACi	notreg
Q9UK76-2	JPT1	JPT1_87	PC9	Panobinostat	0.9161051212938006	1.083732939874585	0.9539769096340782	0.9999190305841927	0.11853076723398095	0.1185403653781152	-0.0001168189040918508	0.9724324877623266	0.02046213697291189	0.012140540346782044	HDACi	notreg
Q9UK76-2	JPT1	JPT1_87	PC9	Ralimetinib	0.7405660377358491	0.6019918849133161	0.0968779923817647	0.6712789613245826	0.09798672315799399	0.14597019838763367	-0.5750156675315522	0.24288317349907934	1.0137748697262297	0.6146025712781311	Ralimetinib	notreg
Q9UK76-2	JPT1	JPT1_87	PC9	TSA	0.6778975741239892	1.0995942456658059	0.5644436543188377	0.8887459098948975	0.2981845760510148	0.3355116155598149	-0.17015707957913614	0.7023626761970003	0.24837940509376796	0.1534385750523648	HDACi	notreg
Q9UK76-2	JPT1	JPT1_87	PC9	Vorinostat	0.815700808625337	1.247141276281815	0.9128169648390607	1.0314210424535761	0.30507448035819096	0.2957807411340672	0.04463338397704025	0.9468745461780603	0.0396162970872949	0.02370755796800244	HDACi	notreg
Q9UKE5	TNIK	TNIK_680	PC9	Abexinostat	0.7171071739761836	1.2085729221118662	0.7753874338504485	0.9628400480440249	0.34751876322766095	0.3609309396027231	-0.05463194485630434	0.8575847273075485	0.11048124157182003	0.06672296191566758	HDACi	notreg
Q9UKE5	TNIK	TNIK_680	PC9	Belinostat	0.6945977345338368	1.0423418714061683	0.3788262530700205	0.8684698029700025	0.24589223730028856	0.28313274273830086	-0.2034524081426049	0.5451891641003865	0.4215599315474246	0.26345278456549137	HDACi	notreg
Q9UKE5	TNIK	TNIK_680	PC9	CUDC101	0.6710717397618357	0.595922634605332	0.11001323763263587	0.6334971871835838	0.05313844185626467	0.08388110149708598	-0.6585898812755059	0.2606838068574716	0.9585550540698685	0.5838859454748062	HDACi	notreg
Q9UKE5	TNIK	TNIK_680	PC9	Panobinostat	0.5681092070868429	0.9043387349712493	0.17666496728896872	0.7362239710290461	0.23775017920221514	0.3229318638863434	-0.44178337107991644	0.3424948910816422	0.7528495626692876	0.4653459023952043	HDACi	notreg
Q9UKE5	TNIK	TNIK_680	PC9	Ralimetinib	0.7721463839674703	0.8166928036243247	0.18311478048925178	0.7944195937958975	0.03149907541694351	0.039650426126116245	-0.3320268885321943	0.3501526260904385	0.7372765993037103	0.45574261216245654	Ralimetinib	notreg
Q9UKE5	TNIK	TNIK_680	PC9	TSA	0.7751960499564334	1.0576755532322704	0.46548491443644613	0.9164358015943519	0.19974317231255187	0.21795653548786773	-0.12589427464098088	0.6208460109538125	0.33209438918998413	0.20701610495398454	HDACi	notreg
Q9UKE5	TNIK	TNIK_680	PC9	Vorinostat	0.6508858553586988	1.1482836731137829	0.5839070440375846	0.8995847642362409	0.35171336988201046	0.39097301762399195	-0.15266886768332066	0.7177501985680605	0.2336562855498759	0.14402667868237795	HDACi	notreg
Q9UKE5	TNIK	TNIK_707	PC9	Abexinostat	0.896578538102644	0.8391059202577528	0.4584150997309686	0.8678422291801984	0.04063927781066556	0.046827956101024484	-0.2044953055216526	0.6148895931578606	0.33874108558291294	0.21120285721126605	HDACi	notreg
Q9UKE5	TNIK	TNIK_707	PC9	Belinostat	1.3351477449455678	0.7801047120418849	0.9162295420941275	1.0576262284937263	0.39247469241654215	0.3710901657341701	0.08082986037033002	0.9491525724711383	0.037995709327429	0.022663970864177804	HDACi	notreg
Q9UKE5	TNIK	TNIK_707	PC9	CUDC101	0.8237428719543806	0.6294804671768023	0.1510451603472119	0.7266116695655914	0.13736426374783156	0.1890476983805607	-0.46074355890383073	0.31237695482051425	0.8208931854398394	0.505321013090044	HDACi	notreg
Q9UKE5	TNIK	TNIK_707	PC9	Panobinostat	1.146189735614308	0.9198550140958518	0.895544087836147	1.03302237485508	0.16004281640366919	0.1549267666405785	0.04687150274399372	0.9358642084429925	0.04791302887397606	0.02878716173427293	HDACi	notreg
Q9UKE5	TNIK	TNIK_707	PC9	Ralimetinib	1.1355624675997928	0.9591220298026581	0.8104342575619263	1.0473422487012254	0.12476223004187717	0.11912269384395664	0.06673296072155303	0.8813154019581058	0.0912822093609359	0.05486864003677448	Ralimetinib	notreg
Q9UKE5	TNIK	TNIK_707	PC9	TSA	1.2001036806635563	0.8489730165122835	0.9868492065836723	1.02453834858792	0.24828687370390115	0.2423402443120894	0.03497398560068514	0.9922412692588202	0.005749203715164547	0.003382713765620282	HDACi	notreg
Q9UKE5	TNIK	TNIK_707	PC9	Vorinostat	1.1557801969932608	0.8850181232380187	0.9808898589568917	1.0203991601156397	0.19145769844046387	0.18763019994917124	0.029133616579972894	0.9888515688551615	0.008379755446450596	0.004868893099470297	HDACi	notreg
Q9UKG1	APPL1	APPL1_401	PC9	Abexinostat	0.5788934426229508	0.45601209982354424	0.09099971475164507	0.5174527712232475	0.08689023077476914	0.16791915244624636	-0.9505009034471668	0.23488725628938376	1.0409599690193534	0.6291405450501231	HDACi	notreg
Q9UKG1	APPL1	APPL1_401	PC9	Belinostat	0.5106557377049181	0.6975044113940005	0.06392634279220837	0.6040800745494593	0.13212196422126263	0.21871597787727573	-0.7271882945118198	0.19613044920220385	1.194320140718575	0.7074549769903637	HDACi	notreg
Q9UKG1	APPL1	APPL1_401	PC9	CUDC101	0.3663934426229508	0.3208974035795311	0.03128929044778113	0.34364542310124097	0.032170557724729994	0.09361555708906463	-1.5410073501696655	0.1413125490795135	1.5046042853072195	0.8498192694749477	HDACi	down
Q9UKG1	APPL1	APPL1_401	PC9	Panobinostat	0.4055327868852459	0.25308797580035286	0.0481683813709223	0.3293103813427994	0.10779475967483004	0.32733483601484115	-1.6024801020075514	0.17128604058431662	1.3172379472809068	0.7662780295869409	HDACi	down
Q9UKG1	APPL1	APPL1_401	PC9	Ralimetinib	0.47336065573770497	0.6722964456768339	0.05858463022680368	0.5728285507072695	0.1406688460866606	0.24556884588412584	-0.8038246942242868	0.18790596228324383	1.2322163069035865	0.7260594394543913	Ralimetinib	notreg
Q9UKG1	APPL1	APPL1_401	PC9	TSA	0.4301229508196721	0.6304512225863373	0.05099071191565115	0.5302870867030047	0.14165347942959058	0.26712602094518995	-0.9151544777991779	0.175780093112504	1.2925089245126102	0.7550303098135351	HDACi	notreg
Q9UKG1	APPL1	APPL1_401	PC9	Vorinostat	0.7491803278688526	0.7257373329972271	0.19359445389277447	0.7374588304330398	0.01657670064504784	0.02247813703080064	-0.43936558354309674	0.36192503379712654	0.7131070885475903	0.4413813763724767	HDACi	notreg
Q9UKI8	TLK1	TLK1_134	PC9	Abexinostat	0.33993830090175603	0.37401263823064773	0.003147713730977971	0.35697546956620185	0.024094194989697233	0.06749538005784152	-1.4861031555100634	0.0732675562663843	2.502004771455861	1.1350882934851982	HDACi	down
Q9UKI8	TLK1	TLK1_134	PC9	Belinostat	0.24519458946369244	0.2710449108553374	0.001825481788418633	0.25811975015951494	0.018278937551883815	0.07081572619138074	-1.953887560712102	0.06751582814731485	2.738622495351201	1.1705944009288458	HDACi	down
Q9UKI8	TLK1	TLK1_134	PC9	CUDC101	0.39558614143331755	0.35279846535770704	0.0019673717581148156	0.3741923033955123	0.030255455904277598	0.0808553666917577	-1.4181482101924723	0.06786514122808422	2.7061135672577206	1.16835324279862	HDACi	down
Q9UKI8	TLK1	TLK1_134	PC9	Panobinostat	0.2265662078785002	0.26162265854208977	0.002077936546234199	0.244094433210295	0.024788653988555825	0.10155354082655225	-2.0344887013310955	0.06852929344910509	2.6823677185888037	1.16412374582359	HDACi	down
Q9UKI8	TLK1	TLK1_134	PC9	Ralimetinib	0.9062648315140008	0.869047619047619	0.04703045728790922	0.8876562252808099	0.02631654331183914	0.029647224412259268	-0.17192704230878178	0.16942638419420777	1.327620798488662	0.7710189575371289	Ralimetinib	notreg
Q9UKI8	TLK1	TLK1_134	PC9	TSA	0.2610346464167062	0.3124576844955992	0.0033564982345122853	0.2867461654561527	0.03636157893479928	0.12680755077214606	-1.8021539011114112	0.07380102789144156	2.4741135769139704	1.1319375893358703	HDACi	down
Q9UKI8	TLK1	TLK1_134	PC9	Vorinostat	0.3330564784053156	0.38315278718122314	0.004321268008613949	0.3581046327932694	0.03542343964785937	0.09891924427659948	-1.4815469119880942	0.07738971650844786	2.3643887975506956	1.1113167442311431	HDACi	down
Q9UKJ3	GPATCH8	GPATCH8_1035	PC9	Abexinostat	0.8809167912306926	0.9084821428571428	0.25683061906095966	0.8946994670439177	0.019491647060854593	0.02178569204389368	-0.16052493789299543	0.4296946156720738	0.590353201411142	0.3668400882489749	HDACi	notreg
Q9UKJ3	GPATCH8	GPATCH8_1035	PC9	Belinostat	0.7747882411559542	0.7879464285714285	0.08431552969451099	0.7813673348636914	0.009304243549605337	0.011907643350906718	-0.35592715010956777	0.2255076692152088	1.0740924272794352	0.6468386837584873	HDACi	notreg
Q9UKJ3	GPATCH8	GPATCH8_1035	PC9	CUDC101	0.9292476332835077	0.884486607142857	0.4270606859406674	0.9068671202131824	0.031650825116922424	0.034901282019665775	-0.14103692126001757	0.5877628795974442	0.3695104067162173	0.23079784544111176	HDACi	notreg
Q9UKJ3	GPATCH8	GPATCH8_1035	PC9	Panobinostat	0.6297957149975087	0.9218749999999999	0.18478966093393773	0.7758353574987543	0.20653124306937976	0.2662049893359125	-0.3661775689204101	0.35193458287602664	0.7333223314111009	0.45353805509071476	HDACi	notreg
Q9UKJ3	GPATCH8	GPATCH8_1035	PC9	Ralimetinib	0.6073741903338316	0.9827008928571427	0.2953098808975556	0.7950375415954871	0.2653960565146194	0.3338157541366168	-0.3309051089622236	0.46847822319716653	0.5297220215500147	0.32931059210835567	Ralimetinib	notreg
Q9UKJ3	GPATCH8	GPATCH8_1035	PC9	TSA	0.8091679123069256	1.1411830357142856	0.8091188694624993	0.9751754740106056	0.23477014521783263	0.24074656456677804	-0.03626625273586393	0.8803954229274333	0.09198767052701066	0.0553222239589056	HDACi	notreg
Q9UKJ3	GPATCH8	GPATCH8_1035	PC9	Vorinostat	0.4683607374190334	1.3030133928571428	0.7460936326318919	0.8856870651380881	0.5901885525956461	0.6663623934754307	-0.17513104545427033	0.8376290633413346	0.12720666638305073	0.0769482622869622	HDACi	notreg
Q9UKK3	PARP4	PARP4_1494	PC9	Abexinostat	1.5120898100172713	0.44761904761904764	0.8650087729414435	0.9798544288181594	0.7526944944665982	0.7681697120810612	-0.029360662416348875	0.9166745148477066	0.06297948788693358	0.03778484262707852	HDACi	notreg
Q9UKK3	PARP4	PARP4_1494	PC9	Belinostat	0.36873920552677025	0.38775510204081637	0.04154074907026244	0.3782471537837933	0.013446269375423639	0.03554889770065407	-1.402598868327586	0.1600359162909897	1.3815256764540629	0.7957825392407828	HDACi	down
Q9UKK3	PARP4	PARP4_1494	PC9	CUDC101	0.7374784110535405	0.0	0.19031688456120643	0.36873920552677025	0.5214759854346386	1.414213562373095	-1.4393272783687463	0.35813856894447915	0.7205226802023527	0.44594890608168686	HDACi	down
Q9UKK3	PARP4	PARP4_1494	PC9	Panobinostat	0.0	0.5768707482993198	0.1876545322706481	0.2884353741496599	0.4079092179906071	1.4142135623730951	-1.7936799851605274	0.3550742381723636	0.7266409419550667	0.4496808360775674	HDACi	down
Q9UKK3	PARP4	PARP4_1494	PC9	Ralimetinib	1.084628670120898	0.9020408163265307	0.8987981459650507	0.9933347432237143	0.12910910958029506	0.1299754291904574	-0.009648122342024045	0.9378972308238239	0.04633783211180747	0.027844746409093752	Ralimetinib	notreg
Q9UKK3	PARP4	PARP4_1494	PC9	TSA	0.0	0.8408163265306122	0.3888469733494543	0.4204081632653061	0.5945469262221583	1.4142135623730951	-1.2501374118193522	0.5542294219033673	0.4102212770939571	0.2563104229220436	HDACi	down
Q9UKK3	PARP4	PARP4_1494	PC9	Vorinostat	0.8704663212435233	0.46190476190476193	0.17362328062741583	0.6661855415741427	0.28889664914058816	0.4336579392851257	-0.5860040517811888	0.33894072377085405	0.7603920420043522	0.46987624749066087	HDACi	notreg
Q9UKL0	RCOR1	RCOR1_460	PC9	Abexinostat	0.5003422313483915	0.6456973293768546	0.0877902229340855	0.5730197803626231	0.10278157549596165	0.17936828538609706	-0.8033431539182441	0.23040818547957015	1.0565538481281735	0.6375020962320613	HDACi	notreg
Q9UKL0	RCOR1	RCOR1_460	PC9	Belinostat	1.4572210814510609	0.8545994065281899	0.618395600077631	1.1559102439896254	0.4261178728279573	0.3686426995899016	0.2090293774420741	0.7441806758661403	0.20873360911043592	0.12832161148952384	HDACi	notreg
Q9UKL0	RCOR1	RCOR1_460	PC9	CUDC101	0.7077344284736482	0.7934718100890207	0.17599572972270924	0.7506031192813345	0.06062548394140871	0.08076902744482946	-0.41387780924232725	0.34163668706042905	0.7544978695742732	0.46643549825124225	HDACi	notreg
Q9UKL0	RCOR1	RCOR1_460	PC9	Panobinostat	1.0	0.7780415430267061	0.29971387138784544	0.8890207715133531	0.15694833006751863	0.17654067834697523	-0.16971096761046975	0.472740229050327	0.5232931565278701	0.32537743871429076	HDACi	notreg
Q9UKL0	RCOR1	RCOR1_460	PC9	Ralimetinib	1.2539356605065024	0.828486646884273	0.8825292053061733	1.0412111536953876	0.30083788258140626	0.288930714498875	0.058262671421350984	0.9275415519199014	0.05427091370961085	0.03266662579344128	Ralimetinib	notreg
Q9UKL0	RCOR1	RCOR1_460	PC9	TSA	0.0	0.5804154302670622	0.16327381922716494	0.2902077151335311	0.4104156866471474	1.4142135623730951	-1.7848422211169874	0.32704121417849424	0.787083448311232	0.4853975135096986	HDACi	down
Q9UKL0	RCOR1	RCOR1_460	PC9	Vorinostat	0.7159479808350446	0.9394658753709199	0.46799295608926594	0.8277069281029823	0.15805101894285692	0.19095046033394128	-0.27280806172537136	0.6230068794259873	0.32976068358097144	0.2055071577064012	HDACi	notreg
Q9UKM9	RALY	RALY_288	PC9	Abexinostat	0.6938673757686554	0.6819510412860796	0.03612822312306538	0.6879092085273675	0.008426120919516427	0.012248885194536839	-0.5397099268360334	0.15006689560988085	1.4421533976023124	0.8237151014916423	HDACi	notreg
Q9UKM9	RALY	RALY_288	PC9	Belinostat	0.6760844274555426	0.6583850931677018	0.03324358579764366	0.6672347603116222	0.012515319297419855	0.018756995351343442	-0.5837336453989949	0.144644391783238	1.4782921374709983	0.8396984003485932	HDACi	notreg
Q9UKM9	RALY	RALY_288	PC9	CUDC101	0.5153731095230182	0.57197661673365	0.010524904584710323	0.5436748631283341	0.040024723787579375	0.07361886028218223	-0.879183968385406	0.0966427219597947	1.9777818326439927	1.0148308465678195	HDACi	notreg
Q9UKM9	RALY	RALY_288	PC9	Panobinostat	0.533156057836131	0.6044939715016442	0.012106445227595098	0.5688250146688876	0.05044352250858489	0.08868021132640942	-0.8139431845270338	0.1009960114113021	1.9169833584812737	0.9956957772695015	HDACi	notreg
Q9UKM9	RALY	RALY_288	PC9	Ralimetinib	0.7824497257769653	0.8788819875776397	0.0703592964601499	0.8306658566773024	0.06818790624441336	0.08208824968100625	-0.2676598391427992	0.20589103134682768	1.1526785118098335	0.6863625709216281	Ralimetinib	notreg
Q9UKM9	RALY	RALY_288	PC9	TSA	0.6385241814857903	0.6728169528681037	0.01975165658032314	0.6556705671769469	0.02424865119011382	0.03698297956932661	-0.608956960649044	0.11908228577235916	1.7043964740363922	0.9241528377069131	HDACi	notreg
Q9UKM9	RALY	RALY_288	PC9	Vorinostat	0.6853913910586671	0.6923639020825721	0.030325545012886285	0.6888776465706197	0.004930309826901225	0.007157018160547614	-0.5376803301883564	0.13959082523630353	1.5181913852194402	0.8551431252672113	HDACi	notreg
Q9UKS6	PACSIN3	PACSIN3_354	PC9	Abexinostat	0.5052124055251499	0.5330609212481426	0.0014836015421431496	0.5191366633866463	0.019691874313708356	0.037931966093949526	-0.94581371500146	0.06642142199683153	2.828682723911834	1.1776918309543374	HDACi	notreg
Q9UKS6	PACSIN3	PACSIN3_354	PC9	Belinostat	0.5105876987229606	0.4525192489531271	0.006437324992493801	0.48155347383804387	0.04106059460523968	0.08526694715330656	-1.054232084653596	0.08445621012558573	2.1912945646812183	1.0733684109347208	HDACi	down
Q9UKS6	PACSIN3	PACSIN3_354	PC9	CUDC101	0.5871449048735992	0.5524449547480751	0.005816457969252415	0.5697949298108371	0.02453657004059306	0.043062106657809	-0.8114853106585673	0.08227657347462558	2.2353414058476293	1.0847238034144702	HDACi	notreg
Q9UKS6	PACSIN3	PACSIN3_354	PC9	Panobinostat	0.4131808704717227	0.5026678373632311	0.0055728236614505785	0.4579243539174769	0.06327684111680162	0.13818186470205693	-1.1268188005864308	0.08162906303975237	2.2539246989266792	1.0881551884203478	HDACi	down
Q9UKS6	PACSIN3	PACSIN3_354	PC9	Ralimetinib	0.9612001563721658	0.9937525327569904	0.3329856515249814	0.9774763445645781	0.023018006085446272	0.0235484021822541	-0.032866306014505395	0.5039271730321733	0.4775744800005282	0.2976322227520877	Ralimetinib	notreg
Q9UKS6	PACSIN3	PACSIN3_354	PC9	TSA	0.5544044826687516	0.48041334594083474	0.010453115180808886	0.5174089143047932	0.05231963452801106	0.10111854102535006	-0.9506231848296653	0.09643835415620455	1.9807542641727776	1.015750210021852	HDACi	notreg
Q9UKS6	PACSIN3	PACSIN3_354	PC9	Vorinostat	0.5594540005212405	0.6580778062947453	0.011475591151224918	0.6087659034079929	0.06973756184887024	0.11455563042947292	-0.7160405382169817	0.09967939588353805	1.9402249330584855	1.0013946027599547	HDACi	notreg
Q9UKT5	FBXO4	FBXO4_12	PC9	Abexinostat	0.6357195211336428	0.6239015817223198	0.025080923628510624	0.6298105514279813	0.00835654509739827	0.013268347248948622	-0.6670101672563572	0.12980366831685075	1.6006564742456486	0.8867130339820701	HDACi	notreg
Q9UKT5	FBXO4	FBXO4_12	PC9	Belinostat	0.6826288785731738	0.5072495606326889	0.03375315229057152	0.5949392196029313	0.1240119049955884	0.20844466276463544	-0.7491858080742886	0.14555190309354113	1.4716856611005007	0.8369821117805111	HDACi	notreg
Q9UKT5	FBXO4	FBXO4_12	PC9	CUDC101	0.8719765453212802	0.7750439367311072	0.07834738855352909	0.8235102410261936	0.06854170485221275	0.08323115055230093	-0.28014150372646063	0.2172220713996558	1.1059754746988142	0.6630960492485543	HDACi	notreg
Q9UKT5	FBXO4	FBXO4_12	PC9	Panobinostat	0.5660884436843392	0.6496045694200351	0.05048668782172336	0.6078465065521872	0.059054818846138904	0.09715416344351187	-0.7182210346941156	0.1749623943166215	1.2968231202518834	0.7570552867183523	HDACi	notreg
Q9UKT5	FBXO4	FBXO4_12	PC9	Ralimetinib	0.9682384559003177	1.0755711775043937	0.8559872763056091	1.0219048167023557	0.07589569528945	0.07426884974900329	0.03126082556466356	0.9110142958575067	0.06753269078001047	0.04047480791908138	Ralimetinib	notreg
Q9UKT5	FBXO4	FBXO4_12	PC9	TSA	0.7109699486928903	0.5107644991212653	0.04440590620428852	0.6108672239070778	0.14156663102259742	0.2317469745997239	-0.711069260223434	0.16525063057846945	1.3525592627380154	0.781856874618557	HDACi	notreg
Q9UKT5	FBXO4	FBXO4_12	PC9	Vorinostat	0.8553628145614464	0.633567662565905	0.09890334183797833	0.7444652385636756	0.1568328560103483	0.21066511622884063	-0.4257236085012306	0.24570271605130103	1.00478903380956	0.6095900427076562	HDACi	notreg
Q9UKV3	ACIN1	ACIN1_1004	PC9	Abexinostat	0.8137858537317915	0.7352573192092752	0.14456234828979006	0.7745215864705333	0.05552805927751317	0.0716933656175453	-0.36862264636961345	0.30454846652712775	0.8399448056531676	0.5163435829315084	HDACi	notreg
Q9UKV3	ACIN1	ACIN1_1004	PC9	Belinostat	0.7164739450367923	0.6146467595295687	0.08101289220426254	0.6655603522831806	0.07200269338129833	0.10818356762733194	-0.5873586008135638	0.22101549938542575	1.091445863002336	0.655577269022892	HDACi	notreg
Q9UKV3	ACIN1	ACIN1_1004	PC9	CUDC101	0.6314011112779696	0.767536908833097	0.03813973011298901	0.6994690100555333	0.0962625456134696	0.13762231668537678	-0.5156679546232822	0.15411127552438142	1.4186223844639596	0.8121655850396942	HDACi	notreg
Q9UKV3	ACIN1	ACIN1_1004	PC9	Panobinostat	0.6743505030785403	0.6731170239386104	0.03604180844157077	0.6737337635085754	0.0008722014642965704	0.0012945788255503822	-0.5697494944996393	0.14996406046528996	1.4431934258924586	0.8240128090227227	HDACi	notreg
Q9UKV3	ACIN1	ACIN1_1004	PC9	Ralimetinib	0.9087700855984382	0.7962298773876052	0.33203166733970624	0.8524999814930216	0.07957794438202598	0.09334656435142384	-0.23022829207011375	0.5030403550899956	0.47882049372057206	0.298397173413467	Ralimetinib	notreg
Q9UKV3	ACIN1	ACIN1_1004	PC9	TSA	0.815888271512239	0.7132371340395363	0.1580818740783363	0.7645627027758877	0.07258531540346061	0.09493703412411575	-0.38729327116353146	0.3209485236450339	0.801117924116166	0.49356461771857163	HDACi	notreg
Q9UKV3	ACIN1	ACIN1_1004	PC9	Vorinostat	0.7355458777594233	0.6261573108682958	0.09416398939031488	0.6808515943138596	0.07734939743299445	0.11360683896311456	-0.5545877276044253	0.23928021378383602	1.0261151502761552	0.621093211958104	HDACi	notreg
Q9UKV3	ACIN1	ACIN1_216	PC9	Abexinostat	1.2647950231296858	0.7362215519605155	0.9324361856836494	1.0005082875451006	0.3737578858190324	0.3735680058544086	0.0007331176191645448	0.9594802881350305	0.0303808808638238	0.01796394311936019	HDACi	notreg
Q9UKV3	ACIN1	ACIN1_216	PC9	Belinostat	0.9215185835061415	0.8356183164244585	0.25579355241469715	0.8785684499652999	0.06074066135919359	0.06913594650660698	-0.18677340275906396	0.42873920137499516	0.5921104066361331	0.3678068053568976	HDACi	notreg
Q9UKV3	ACIN1	ACIN1_216	PC9	CUDC101	1.0540756101451587	0.6863175212503428	0.413224811593105	0.8701965656977508	0.2600442384937295	0.29883390574544255	-0.2005867717122074	0.5753074514041283	0.38381360967307515	0.2401000009393222	HDACi	notreg
Q9UKV3	ACIN1	ACIN1_216	PC9	Panobinostat	0.8688786090285532	0.5721140663559089	0.13740047178695056	0.7204963376922311	0.20984422053955135	0.29124953113805957	-0.4729369977374224	0.2954747869684759	0.8620117760529058	0.5294795717967002	HDACi	notreg
Q9UKV3	ACIN1	ACIN1_216	PC9	Ralimetinib	1.1947679055670761	0.8210858239649027	0.967338428342732	1.0079268647659894	0.26423313390880165	0.26215506615169815	0.01139096059645886	0.9805287671357402	0.014421559165871156	0.008539660308239884	Ralimetinib	notreg
Q9UKV3	ACIN1	ACIN1_216	PC9	TSA	0.9980858191099059	0.7651494378941597	0.295232757056336	0.8816176285020327	0.1647108947427089	0.18682804133870506	-0.18177502309014607	0.4684168273772096	0.5298354577583513	0.32936751175125706	HDACi	notreg
Q9UKV3	ACIN1	ACIN1_216	PC9	Vorinostat	1.032860105279949	1.042637784480395	0.7669737839460763	1.037748944880172	0.006913863266901892	0.006662365980724009	0.05345746509794832	0.8516497574745349	0.11521948048666274	0.06973897292024722	HDACi	notreg
Q9UKV3	ACIN1	ACIN1_243	PC9	Abexinostat	4.242094999303524	3.1871111820066997	0.07216371716844097	3.714603090655112	0.7459862112526543	0.2008252814760597	1.8932080654785555	0.20853088967196834	1.1416811042886776	0.6808296039015569	HDACi	up
Q9UKV3	ACIN1	ACIN1_243	PC9	Belinostat	3.7913358406463296	3.354123464667411	0.030849944777529566	3.5727296526568706	0.3091558358733756	0.08653211015937659	1.8370267497676958	0.1404994216274788	1.5107456090322193	0.8523254635490184	HDACi	up
Q9UKV3	ACIN1	ACIN1_243	PC9	CUDC101	3.2174397548405067	4.119795820705057	0.0065109584505309735	3.6686177877727815	0.6380620932176382	0.17392438518513692	1.8752366063013113	0.08462337122605089	2.1863550760803343	1.0725096772355531	HDACi	up
Q9UKV3	ACIN1	ACIN1_243	PC9	Panobinostat	3.0961136648558294	4.6466741107034615	0.03211805852822733	3.8713938877796457	1.096411805898497	0.28320853875380797	1.9528530994248778	0.1428869001904265	1.4932507148242753	0.8450075853153584	HDACi	up
Q9UKV3	ACIN1	ACIN1_243	PC9	Ralimetinib	2.002925198495612	2.016908597862498	0.020199740366779857	2.009916898179055	0.009887756516364983	0.004919485241067973	1.0071358531139434	0.12009814102388335	1.694654212632558	0.9204637149061512	Ralimetinib	up
Q9UKV3	ACIN1	ACIN1_243	PC9	TSA	4.053210753586851	4.211995533577923	0.00453764984605726	4.1326031435823865	0.11227779468090135	0.027168782188839037	2.047050827473505	0.07812126910608377	2.3431690200844764	1.1072307100681031	HDACi	up
Q9UKV3	ACIN1	ACIN1_243	PC9	Vorinostat	2.8322886195849004	4.053597064922635	0.0245868977768226	3.4429428422537676	0.8635954836187121	0.2508306188009204	1.7836422303177848	0.12889267315225697	1.6092962644048228	0.8897717692252067	HDACi	up
Q9UKV3	ACIN1	ACIN1_410	PC9	Abexinostat	0.9790490664350846	0.5508324084350722	0.40605690113844717	0.7649407374350784	0.30279490268884945	0.3958409950869535	-0.3865801132524526	0.5692563830797208	0.39141310406095065	0.2446920909354665	HDACi	notreg
Q9UKV3	ACIN1	ACIN1_410	PC9	Belinostat	1.0062961354754667	0.7719200887902331	0.4806951722099748	0.8891081121328499	0.1657288919588235	0.18639903257800938	-0.16956923898789755	0.6336031806473429	0.3181302396210859	0.19818265128263682	HDACi	notreg
Q9UKV3	ACIN1	ACIN1_410	PC9	CUDC101	0.7160768562744246	0.8524972253052165	0.07009079323786649	0.7842870407898206	0.09646376803364425	0.12299548891755227	-0.35054633272240476	0.20553901801411226	1.1543390249518408	0.6871057226943076	HDACi	notreg
Q9UKV3	ACIN1	ACIN1_410	PC9	Panobinostat	0.6587603126356926	0.7108213096559379	0.004618198875885997	0.6847908111458152	0.036812684028348135	0.05375756132993652	-0.54626475179799	0.0785101858750499	2.335527368768316	1.1050739944349677	HDACi	notreg
Q9UKV3	ACIN1	ACIN1_410	PC9	Ralimetinib	1.5638297872340425	0.9256936736958935	0.5336639641975376	1.244761730464968	0.4512303732028538	0.36250341102172323	0.31586961122954504	0.6777468413483234	0.27273212205783054	0.16893249778021754	Ralimetinib	notreg
Q9UKV3	ACIN1	ACIN1_410	PC9	TSA	0.7585757707338253	0.765149833518313	0.002625062301711715	0.7618628021260692	0.004648564374857361	0.0061015767693146155	-0.39239687737023615	0.07146597994990772	2.5808603848414426	1.1459006468155146	HDACi	notreg
Q9UKV3	ACIN1	ACIN1_410	PC9	Vorinostat	0.7585757707338253	0.8598224195338513	0.047173116610476545	0.8091990951338384	0.0715921919389112	0.08847290162511875	-0.30543338824704136	0.16971463584122534	1.326305430050267	0.7702807034041941	HDACi	notreg
Q9UKV3	ACIN1	ACIN1_561	PC9	Abexinostat	1.0534359303195469	0.4953600968327617	0.4611081192170883	0.7743980135761543	0.3946192062748403	0.5095818937506009	-0.36885284295603615	0.6172368222240272	0.3361972306321767	0.2095481733222847	HDACi	notreg
Q9UKV3	ACIN1	ACIN1_561	PC9	Belinostat	1.016030779095864	0.6249747831349607	0.39926669939799964	0.8205027811154124	0.2765183465676139	0.33701085838089156	-0.2854198710879066	0.563279112045456	0.39873691036860875	0.24927635331212528	HDACi	notreg
Q9UKV3	ACIN1	ACIN1_561	PC9	CUDC101	0.35876883616543764	0.35313697801089367	0.002141204692824169	0.3559529070881656	0.003982325091758802	0.011187786396621349	-1.4902417110116357	0.0689295642384743	2.6693418134553313	1.161594467036413	HDACi	down
Q9UKV3	ACIN1	ACIN1_561	PC9	Panobinostat	0.6743614406326814	0.7340125075650594	0.036451438018528536	0.7041869740988704	0.0421796739328971	0.05989840125468569	-0.5059695541060436	0.15073529348436718	1.4382853339799475	0.8217850491390523	HDACi	notreg
Q9UKV3	ACIN1	ACIN1_561	PC9	Ralimetinib	0.2368280431762317	0.1606818640306637	0.002908448020227433	0.1987549536034477	0.05384347963527681	0.2709038374092771	-2.330937277508882	0.07231629897651708	2.5363386935056758	1.1407638084066647	Ralimetinib	down
Q9UKV3	ACIN1	ACIN1_561	PC9	TSA	0.6090627337821952	0.7531773249949566	0.08113035525608055	0.681120029388576	0.1019044047144708	0.14961299083503357	-0.5540190374065256	0.22122130250854213	1.0908166223160256	0.6551730549602118	HDACi	notreg
Q9UKV3	ACIN1	ACIN1_561	PC9	Vorinostat	0.8921662926151546	0.7692152511599758	0.06870630505350787	0.8306907718875651	0.08693951516690522	0.10465930055940549	-0.26761656721710503	0.20352927437837418	1.1630034066915325	0.6913731157428615	HDACi	notreg
Q9UKV3	ACIN1	ACIN1_657	PC9	Abexinostat	0.9561918746940774	0.7473066794350012	0.258872316331624	0.8517492770645393	0.14770413805716887	0.17341269553666663	-0.23149927707509976	0.43188930723794944	0.5869143903038341	0.3646275481290246	HDACi	notreg
Q9UKV3	ACIN1	ACIN1_657	PC9	Belinostat	1.051762114537445	0.880296863777831	0.6906661544777188	0.966029489157638	0.12124424154997483	0.12550780582867904	-0.04986086523404926	0.797639668990076	0.16073182571343064	0.09819325540466901	HDACi	notreg
Q9UKV3	ACIN1	ACIN1_657	PC9	CUDC101	0.891091532060695	1.0319607373713189	0.6900543158912908	0.9615261347160069	0.09960957033550213	0.10359528122958662	-0.05660202368437198	0.797178496978082	0.16111672351859269	0.09844442443430965	HDACi	notreg
Q9UKV3	ACIN1	ACIN1_657	PC9	Panobinostat	0.9563142437591777	0.7188173330141249	0.2752593260584957	0.8375657883866513	0.1679356760986831	0.20050445998059055	-0.2557255804277785	0.44853294021160317	0.5602579577799037	0.3482056569079322	HDACi	notreg
Q9UKV3	ACIN1	ACIN1_657	PC9	Ralimetinib	1.1866128242780225	1.25221450802011	0.043715832560469084	1.2194136661490662	0.0463873954312853	0.03804073770780154	0.28618761969403334	0.16395958889488346	1.3593612461335445	0.7852631792851982	Ralimetinib	notreg
Q9UKV3	ACIN1	ACIN1_657	PC9	TSA	1.0157856093979443	0.7890830739765381	0.44231768474612276	0.9024343416872411	0.1603029001086598	0.17763386509532497	-0.1481061250682429	0.6009339266620607	0.3542656963208455	0.22117327652230057	HDACi	notreg
Q9UKV3	ACIN1	ACIN1_657	PC9	Vorinostat	0.8657611355849242	0.7953076370600909	0.0266734594517082	0.8305343863225075	0.04981814656522605	0.05998324378333566	-0.2678881940688014	0.13299230613593888	1.5739206542256174	0.8761734830882354	HDACi	notreg
Q9UKV3	ACIN1	ACIN1_729	PC9	Abexinostat	0.9497759029791721	0.8947940572532914	0.2250938016076045	0.9222849801162318	0.03887803595492285	0.0421540378441631	-0.11671549187463257	0.3964639530238504	0.6476364639718364	0.4017962931244235	HDACi	notreg
Q9UKV3	ACIN1	ACIN1_729	PC9	Belinostat	1.3461639862905352	1.0730764585094819	0.16372271844087039	1.2096202224000085	0.19310204275145254	0.15963857016900612	0.2745541638121114	0.3275614603570752	0.7858910529708921	0.48470720135257406	HDACi	notreg
Q9UKV3	ACIN1	ACIN1_729	PC9	CUDC101	0.9959135249143158	0.8654426863147723	0.28656254026494005	0.9306781056145441	0.0922568147208328	0.09912859684166944	-0.10364582692578635	0.45981171312686764	0.5427805816271061	0.3374199698184316	HDACi	notreg
Q9UKV3	ACIN1	ACIN1_729	PC9	Panobinostat	0.8861059847086739	1.1277932117405483	0.9493570692600948	1.006949598224611	0.17089867716041104	0.16971919693073878	0.009991472608654468	0.9698011496840716	0.02257041134211687	0.013317305370883919	HDACi	notreg
Q9UKV3	ACIN1	ACIN1_729	PC9	Ralimetinib	0.9741629317163196	0.7709868341587147	0.22914350570168485	0.8725748829375172	0.14366719635800196	0.16464741212163633	-0.1966491485428911	0.40086755356206855	0.6398924468542355	0.39699909435864467	Ralimetinib	notreg
Q9UKV3	ACIN1	ACIN1_729	PC9	TSA	1.0312417611389402	0.8931030317671216	0.5099457334847561	0.9621723964530309	0.09767883228330623	0.1015190548423455	-0.055632684026323015	0.6582512559727587	0.29247603743553124	0.18160830356785984	HDACi	notreg
Q9UKV3	ACIN1	ACIN1_729	PC9	Vorinostat	0.9172159240706564	1.124773523372388	0.884082823605906	1.0209947237215222	0.14676538595305452	0.14374744799669012	0.029975410701059264	0.9285840202710003	0.05350704703434646	0.03217879425140834	HDACi	notreg
Q9ULL5	PRR12	PRR12_651	PC9	Abexinostat	0.8455603504642343	0.4614351281764245	0.15429572232150351	0.6534977393203294	0.27161754950450023	0.4156365556627574	-0.6137458496501138	0.31633427659304114	0.8116461141048263	0.4998537472917101	HDACi	notreg
Q9ULL5	PRR12	PRR12_651	PC9	Belinostat	0.7712828560219693	0.48964513601253784	0.08707717222469737	0.6304639960172536	0.19914794165658722	0.3158752013035448	-0.6655141101395503	0.2293509575488059	1.0600956828366215	0.6394994423325461	HDACi	notreg
Q9ULL5	PRR12	PRR12_651	PC9	CUDC101	0.7626520204001569	0.589835441620956	0.05981947491274854	0.6762437310105565	0.12219977475623214	0.18070374504414377	-0.5643847801170819	0.18986905986294422	1.2231574034661297	0.7215458000105226	HDACi	notreg
Q9ULL5	PRR12	PRR12_651	PC9	Panobinostat	0.48633451026546354	0.40378372327325646	0.018908163143190708	0.44505911676936	0.05837222127447587	0.13115610730141658	-1.167931114301782	0.11715349414620352	1.7233506591784202	0.9312447538806325	HDACi	down
Q9ULL5	PRR12	PRR12_651	PC9	Ralimetinib	1.5164116647051131	0.8595096831971343	0.580629529071398	1.1879606739511237	0.4644998456991719	0.39100607948094657	0.24848707819695962	0.7151364883986241	0.2361008810316352	0.1456110623927819	Ralimetinib	notreg
Q9ULL5	PRR12	PRR12_651	PC9	TSA	0.6687589904537727	0.4566215157281988	0.04648391584223967	0.5626902530909857	0.15000384692224314	0.26658333976506227	-0.8295871216093392	0.16856576732082673	1.3326972937622283	0.7732306181643033	HDACi	notreg
Q9ULL5	PRR12	PRR12_651	PC9	Vorinostat	0.711782398326141	0.28333146759207434	0.1139143626374132	0.49755693295910763	0.3029605585277463	0.6088962658523451	-1.0070664793851851	0.2657704745938676	0.9434215154210771	0.5754932680629413	HDACi	down
Q9ULM3	YEATS2	YEATS2_124	PC9	Abexinostat	0.459412780656304	0.4171161452714851	0.02624216774294066	0.43826446296389454	0.0299082377019803	0.06824244315798934	-1.1901263934017057	0.13210394993334446	1.5810002927753288	0.8790841967033439	HDACi	down
Q9ULM3	YEATS2	YEATS2_124	PC9	Belinostat	0.47776338514680483	0.2509888529306005	0.03356988514015309	0.3643761190387027	0.16035380953048525	0.4400777140761331	-1.4564996858940007	0.1452624738328733	1.4740501446942884	0.8378465640379194	HDACi	down
Q9ULM3	YEATS2	YEATS2_124	PC9	CUDC101	0.348013816925734	0.40740740740740744	0.030908569426624	0.37771061216657076	0.04199761058860806	0.11118991427777802	-1.4046467765447919	0.1405424370428701	1.509921095373474	0.852192519952819	HDACi	down
Q9ULM3	YEATS2	YEATS2_124	PC9	Panobinostat	0.47150259067357514	0.21556993887090975	0.037356276730293445	0.3435362647722424	0.18097171361672018	0.5267907122897222	-1.5414656923636487	0.15235887046817712	1.4276364160626036	0.8171322556964168	HDACi	down
Q9ULM3	YEATS2	YEATS2_124	PC9	Ralimetinib	0.7711571675302245	0.746314275440489	0.15275909352988754	0.7587357214853567	0.017566577460937576	0.02315243234699423	-0.39833063308885547	0.3144888418113297	0.8159929273878523	0.5023947588855945	Ralimetinib	notreg
Q9ULM3	YEATS2	YEATS2_124	PC9	TSA	0.2670552677029361	0.20244516361021217	0.014004770427411693	0.2347502156565741	0.045686242737133786	0.19461640369255334	-2.0908016116556944	0.10548083442218228	1.853724005935413	0.9768264433124676	HDACi	down
Q9ULM3	YEATS2	YEATS2_124	PC9	Vorinostat	0.41472366148531953	0.19956850053937433	0.028416901676057	0.3071460810123469	0.15213767331216088	0.4953267605131681	-1.7030031193345838	0.13631378628648383	1.5464232754002516	0.8654602189608639	HDACi	down
Q9ULT8	HECTD1	HECTD1_1380	PC9	Abexinostat	0.6945882352941176	0.9518987341772153	0.2264122544809168	0.8232434847356664	0.1819459986307319	0.22101116134451107	-0.2806089057123376	0.39795831688205546	0.6451000708167562	0.4001624146000347	HDACi	notreg
Q9ULT8	HECTD1	HECTD1_1380	PC9	Belinostat	1.2169411764705882	0.7270886075949367	0.9524962501672417	0.9720148920327625	0.3463780732336235	0.356350582766533	-0.040949677664090724	0.9716092829211946	0.021136725400249252	0.01250834452335849	HDACi	notreg
Q9ULT8	HECTD1	HECTD1_1380	PC9	CUDC101	0.47858823529411765	0.6911392405063291	0.04536873597253193	0.5848637379002234	0.15029625713357195	0.2569765355485455	-0.7738275514803269	0.16675772718558235	1.3432433205312422	0.7779140326959354	HDACi	notreg
Q9ULT8	HECTD1	HECTD1_1380	PC9	Panobinostat	0.6687058823529413	1.038481012658228	0.43448295012891913	0.8535934475055846	0.2614705021530075	0.3063173726521569	-0.22837899333547632	0.5943798427064857	0.3620272613561932	0.22593592729220346	HDACi	notreg
Q9ULT8	HECTD1	HECTD1_1380	PC9	Ralimetinib	0.0	0.19544303797468354	0.01220567491973921	0.09772151898734177	0.13819909748759865	1.414213562373095	-3.3551799006837473	0.10103599576574447	1.9134382010223463	0.9955238739659988	Ralimetinib	down
Q9ULT8	HECTD1	HECTD1_1380	PC9	TSA	0.6809411764705883	0.7762025316455696	0.023013386575127897	0.728571854058079	0.06735995022924952	0.09245477965427942	-0.45685683243795927	0.12568572027507133	1.638019467264935	0.9007140616777858	HDACi	notreg
Q9ULT8	HECTD1	HECTD1_1380	PC9	Vorinostat	0.764235294117647	1.0318987341772152	0.42469726971245314	0.8980670141474312	0.18926663354183967	0.2107488979778615	-0.15510499137874575	0.5856340447214053	0.3719205309863092	0.2323736843320512	HDACi	notreg
Q9ULU4-19	ZMYND8	ZMYND8_433	PC9	Abexinostat	0.3998462508870141	0.391902664945714	0.0010079758131261447	0.39587445791636405	0.005616963486031403	0.014188749422217314	-1.3368851081612954	0.06407568939033514	2.9965498888744975	1.1933067125442989	HDACi	down
Q9ULU4-19	ZMYND8	ZMYND8_433	PC9	Belinostat	0.4273239769770559	0.3411092551818389	0.0042907507377385285	0.38421661607944735	0.060963014419509576	0.15866834454370343	-1.3800081828150588	0.0772987288309631	2.3674667141713637	1.1118276479476203	HDACi	down
Q9ULU4-19	ZMYND8	ZMYND8_433	PC9	CUDC101	0.4002996136560751	0.3849176220484397	0.000964066054330066	0.3926086178522574	0.010876710573913534	0.027703697981501133	-1.3488362542374785	0.063655485531195	3.015893208785691	1.1961641649360748	HDACi	down
Q9ULU4-19	ZMYND8	ZMYND8_433	PC9	Panobinostat	0.2938973428999448	0.32017310758484546	0.0014861705216900412	0.3070352252423951	0.018579771389555272	0.06051348464947987	-1.703523913665741	0.06642142199683153	2.8279313572105202	1.1776918309543374	HDACi	down
Q9ULU4-19	ZMYND8	ZMYND8_433	PC9	Ralimetinib	1.7723921785066623	1.5081049274922176	0.025072218504583087	1.64024855299944	0.18687930737346511	0.11393352978835332	0.7139144483856548	0.12980366831685075	1.6008072359791388	0.8867130339820701	Ralimetinib	notreg
Q9ULU4-19	ZMYND8	ZMYND8_433	PC9	TSA	0.310573208231491	0.33260572469820054	0.0014063209434896572	0.32158946646484576	0.015579341800214603	0.048444813729362754	-1.6367079424992768	0.06603789854017841	2.8519155555035387	1.1802067553202906	HDACi	down
Q9ULU4-19	ZMYND8	ZMYND8_433	PC9	Vorinostat	0.4516084522589293	0.41989977981929993	0.001297960825881463	0.4357541160391146	0.022421417304484922	0.05145428689989082	-1.1984138030867788	0.0656861576495585	2.8867384149010196	1.1825261417005088	HDACi	down
Q9ULU4-19	ZMYND8	ZMYND8_502	PC9	Abexinostat	0.2773245879953701	0.2582440445230417	0.0015676179168202862	0.2677843162592059	0.013491981678008089	0.050383763569440417	-1.900856628316492	0.06684356027056185	2.8047597814712275	1.1749404264524825	HDACi	down
Q9ULU4-19	ZMYND8	ZMYND8_502	PC9	Belinostat	0.320206140109133	0.18917091438676792	0.007473291898156713	0.25468852724795044	0.09265589668259427	0.36380082638111805	-1.9731941217506255	0.0877205631035292	2.1264880543712943	1.0568985891243534	HDACi	down
Q9ULU4-19	ZMYND8	ZMYND8_502	PC9	CUDC101	0.33561153061786914	0.2657339020076979	0.0031001721975843425	0.30067271631278353	0.04941094504348717	0.16433464814973767	-1.7337341342787	0.07315410427256401	2.508614182816145	1.135761302991524	HDACi	down
Q9ULU4-19	ZMYND8	ZMYND8_502	PC9	Panobinostat	0.19696301603924377	0.20477478414646832	0.001460593312682289	0.20086890009285605	0.005523754201675287	0.02749930028551862	-2.315673881512978	0.0663025261754176	2.8354706921046944	1.1784699243381578	HDACi	down
Q9ULU4-19	ZMYND8	ZMYND8_502	PC9	Ralimetinib	0.9179848977567107	0.7652137730157079	0.11428555552531637	0.8415993353862092	0.10802549827385897	0.12835739494053447	-0.2487945295577633	0.2662495277657201	0.9420086563244239	0.5747111538402436	Ralimetinib	notreg
Q9ULU4-19	ZMYND8	ZMYND8_502	PC9	TSA	0.2133880835583972	0.22573598252366586	0.0016337751008295217	0.21956203304103153	0.008731283091747827	0.039766816561204524	-2.18729949172371	0.06697186230115637	2.7868077269902756	1.1741076243746957	HDACi	down
Q9ULU4-19	ZMYND8	ZMYND8_502	PC9	Vorinostat	0.2952378327729703	0.3144699885571622	0.0024356802134858375	0.30485391066506623	0.01359918777183818	0.04460886771034142	-1.71381004188655	0.07065790934600646	2.6133797318992356	1.1508392167868988	HDACi	down
Q9ULU4-19	ZMYND8	ZMYND8_517	PC9	Abexinostat	0.35883849088596864	0.24220374220374222	0.006394755209800626	0.3005211165448554	0.08247322171519104	0.2744340320021445	-1.7344617273645637	0.08444103553097505	2.1941760755899513	1.0734464494213363	HDACi	down
Q9ULU4-19	ZMYND8	ZMYND8_517	PC9	Belinostat	0.3162356930902925	0.16070686070686072	0.009814055287677589	0.2384712768985766	0.10997549204835051	0.4611687138117007	-2.0681125861889034	0.09489803289355171	2.008151499741525	1.0227427898101153	HDACi	down
Q9ULU4-19	ZMYND8	ZMYND8_517	PC9	CUDC101	0.32217041119118267	0.3621621621621622	0.0014675716377717664	0.3421662866766724	0.02827843830310331	0.08264530844859305	-1.547230475447027	0.0663267367793895	2.833400689992023	1.1783113691054576	HDACi	down
Q9ULU4-19	ZMYND8	ZMYND8_517	PC9	Panobinostat	0.32238236540907167	0.27255717255717254	0.0011702930288654267	0.2974697689831221	0.03523173173950537	0.11843802434090152	-1.7491850360608883	0.06560455967479942	2.931705381941369	1.183065975063558	HDACi	down
Q9ULU4-19	ZMYND8	ZMYND8_517	PC9	Ralimetinib	0.7698177193726156	0.5848232848232848	0.0646118610890635	0.6773205020979502	0.1308108191516027	0.19312986798188722	-0.5620894289284943	0.19728858871094715	1.189687749300802	0.7048980338719306	Ralimetinib	notreg
Q9ULU4-19	ZMYND8	ZMYND8_517	PC9	TSA	0.17316659601526072	0.35155925155925155	0.015313289426200033	0.2623629237872561	0.1261426564490319	0.4807945216806548	-1.9303642371553336	0.1086375218228395	1.8149315090926783	0.9640201498284979	HDACi	down
Q9ULU4-19	ZMYND8	ZMYND8_517	PC9	Vorinostat	0.3887240356083086	0.427027027027027	0.0017828572078431419	0.4078755313176678	0.02708430497190592	0.06640335811370776	-1.2937991332472312	0.06729821170834675	2.7488834388376095	1.1719964759768509	HDACi	down
Q9ULW0-2	TPX2	TPX2_186	PC9	Abexinostat	0.9626464782749917	0.9008079228563982	0.34245146181418373	0.9317272005656949	0.043726461875267596	0.046930541309429655	-0.10202048335689838	0.5126836808205775	0.46540097558788823	0.2901505063208046	HDACi	notreg
Q9ULW0-2	TPX2	TPX2_186	PC9	Belinostat	1.323763835794418	1.0757101902528017	0.3117084220767097	1.1997370130236098	0.17540041486052105	0.1461990527561304	0.26271819617738873	0.48399863728493747	0.5062514633246122	0.31515586112514377	HDACi	notreg
Q9ULW0-2	TPX2	TPX2_186	PC9	CUDC101	1.173875021862429	1.1748762053687778	0.03234614184292636	1.1743756136156034	0.0007079436465513703	0.0006028255681943123	0.23189391545902469	0.14340302147071124	1.4901775133338417	0.8434416980808194	HDACi	notreg
Q9ULW0-2	TPX2	TPX2_186	PC9	Panobinostat	1.2511056142717938	1.2876726609330207	0.007063216994091774	1.2693891376024071	0.025856806662118443	0.02036948788687146	0.34413440237789505	0.0864661169114812	2.1509974512755137	1.0631540442252918	HDACi	notreg
Q9ULW0-2	TPX2	TPX2_186	PC9	Ralimetinib	0.8702995777427979	0.6636695334897056	0.19744474567279457	0.7669845556162518	0.14610950548823795	0.19049862792979297	-0.3827305676939355	0.36616124518392223	0.7045544190592377	0.43632762369746303	Ralimetinib	notreg
Q9ULW0-2	TPX2	TPX2_186	PC9	TSA	0.7607125902606001	0.9784206411258797	0.2894511024179779	0.8695666156932399	0.153942839085745	0.17703398026960587	-0.2016315412497575	0.4625875358877103	0.5384247920182943	0.33480607318259503	HDACi	notreg
Q9ULW0-2	TPX2	TPX2_186	PC9	Vorinostat	0.9776878294980386	0.9690643732082356	0.5009684829241985	0.973376101353137	0.006097704419785479	0.006264489554765898	-0.03893074135433828	0.6509473366231509	0.30018959573486875	0.18645414559328	HDACi	notreg
Q9ULW0-2	TPX2	TPX2_72	PC9	Abexinostat	0.8147238594193407	0.5394695394695395	0.2571410895446783	0.6770966994444401	0.19463419618739602	0.2874540613579921	-0.5625662081379253	0.42996430112976775	0.5898285202584043	0.36656760131798605	HDACi	notreg
Q9ULW0-2	TPX2	TPX2_72	PC9	Belinostat	0.578912901113294	0.49574749574749577	0.05055816914327067	0.5373301984303949	0.058806822094283985	0.10944261511090513	-0.896119173831919	0.17504839492148067	1.2962086614933044	0.7568418670751258	HDACi	notreg
Q9ULW0-2	TPX2	TPX2_72	PC9	CUDC101	0.5621589172669723	0.682920682920683	0.035017656032329446	0.6225398000938276	0.08539146340179951	0.1371662717611461	-0.6837620206584671	0.147905859941903	1.4557129275356735	0.8300146191740503	HDACi	notreg
Q9ULW0-2	TPX2	TPX2_72	PC9	Panobinostat	0.45181183147784326	0.46972846972846977	0.019053478942345662	0.4607701506031565	0.012668976403084283	0.0274952194418418	-1.1178808350768241	0.11748805419288218	1.720025715656594	0.9300062888122763	HDACi	down
Q9ULW0-2	TPX2	TPX2_72	PC9	Ralimetinib	0.9020956123117223	0.6904176904176905	0.3852959464107526	0.7962566513647065	0.14967889399874623	0.18797820243286026	-0.32869457621443887	0.5510038806058842	0.4142055600518904	0.2588453424916138	Ralimetinib	notreg
Q9ULW0-2	TPX2	TPX2_72	PC9	TSA	0.3888343156516044	0.5742455742455743	0.029548187787429205	0.48153994494858937	0.13110555826012865	0.2722631001549121	-1.0542726166754026	0.13819150064147206	1.5294691495730381	0.8595186670777321	HDACi	down
Q9ULW0-2	TPX2	TPX2_72	PC9	Vorinostat	0.712671905697446	0.678951678951679	0.09051089129707306	0.6958117923245625	0.02384380099507985	0.0342676011790813	-0.5232309655357624	0.23435857139986244	1.043299158412225	0.6301191580234882	HDACi	notreg
Q9ULX6	AKAP8L	AKAP8L_283	PC9	Abexinostat	1.1584099081102677	1.0905037895675436	0.37014131080588286	1.1244568488389057	0.04801687690561777	0.04270228506785222	0.1692282985896243	0.537567189900291	0.4316324413739068	0.269567246055594	HDACi	notreg
Q9ULX6	AKAP8L	AKAP8L_283	PC9	Belinostat	1.0737115461446265	1.145118145341061	0.21642436561968692	1.1094148457428439	0.05049209051326875	0.04551236240169489	0.14979893626931876	0.3872434941455945	0.664693846807199	0.4120158698383566	HDACi	notreg
Q9ULX6	AKAP8L	AKAP8L_283	PC9	CUDC101	1.0258689572512982	1.3730494872938028	0.25700864179308514	1.1994592222725506	0.2454937070889949	0.20467032353452685	0.26238411150782076	0.42984717024244473	0.5900522734782303	0.36668592795128463	HDACi	notreg
Q9ULX6	AKAP8L	AKAP8L_283	PC9	Panobinostat	0.9983020375549341	1.185911725367811	0.3097456319296876	1.0921068814613726	0.13266008246877653	0.12147170274328929	0.12711405571619586	0.48190998902647175	0.508994809381953	0.3170340715528793	HDACi	notreg
Q9ULX6	AKAP8L	AKAP8L_283	PC9	Ralimetinib	1.2416100679184978	1.375501560410165	0.031021800898019057	1.3085558141643314	0.0946755822840456	0.07235119913055235	0.3879754613372567	0.14079482606622756	1.5083329938412522	0.8514133043712732	Ralimetinib	notreg
Q9ULX6	AKAP8L	AKAP8L_283	PC9	TSA	1.0608270075908908	1.400802496656264	0.19706925112289547	1.2308147521235773	0.24039897375533834	0.19531694216417841	0.29961364053578754	0.36577600603509014	0.705381133759218	0.43678478652589253	HDACi	notreg
Q9ULX6	AKAP8L	AKAP8L_283	PC9	Vorinostat	0.8672592888533759	1.072670530539456	0.6769771619218814	0.9699649096964159	0.14524768192817603	0.14974529539799158	-0.04399553884808481	0.7878665752090152	0.1694259821547429	0.1035473238260914	HDACi	notreg
Q9UMD9	COL17A1	COL17A1_174	PC9	Abexinostat	0.7597541421699625	1.0417721518987342	0.4062889496555815	0.9007631470343483	0.19941684709594817	0.22138655178389965	-0.15078029131291093	0.5694535986450522	0.39116498955856766	0.24454165819315318	HDACi	notreg
Q9UMD9	COL17A1	COL17A1_174	PC9	Belinostat	0.7463923035809727	1.066139240506329	0.46152973370678907	0.9062657720436509	0.2260952273635467	0.24948004695542741	-0.14199389695390782	0.6175748202316547	0.3358003146406369	0.20931041937143746	HDACi	notreg
Q9UMD9	COL17A1	COL17A1_174	PC9	CUDC101	0.7020309994655264	0.8338607594936709	0.10626052708187085	0.7679458794795986	0.09321771727809625	0.12138579002633047	-0.3809234534170093	0.2555440563751662	0.9736280341991003	0.5925342157202342	HDACi	notreg
Q9UMD9	COL17A1	COL17A1_174	PC9	Panobinostat	1.480224478888295	0.9806962025316455	0.5604477839873543	1.2304603407099703	0.3532198316062146	0.2870631583317901	0.29919815866310473	0.6993049533325657	0.2514648436979497	0.15533339554442901	HDACi	notreg
Q9UMD9	COL17A1	COL17A1_174	PC9	Ralimetinib	1.61838588989845	2.224367088607595	0.03201848773860962	1.9213764892530225	0.42849341487878917	0.22301377021917002	0.9421402394404097	0.14271773800340418	1.4945991840434096	0.8455220462388647	Ralimetinib	notreg
Q9UMD9	COL17A1	COL17A1_174	PC9	TSA	0.3003741314804917	0.7537974683544304	0.13392683357694962	0.5270857999174611	0.3206187162517944	0.6082856269358834	-0.9238902695712279	0.2909429575400356	0.8731323990383568	0.5361921507184404	HDACi	notreg
Q9UMD9	COL17A1	COL17A1_174	PC9	Vorinostat	1.1253340459647247	0.9727848101265821	0.7925839872790276	1.0490594280456533	0.10786859912597654	0.10282410723568873	0.06909640729389178	0.8693385697019036	0.10095470604498709	0.06081105172520207	HDACi	notreg
Q9UMX3	BOK	BOK_7	PC9	Abexinostat	2.065465465465466	2.4521384928716903	0.004333919086645784	2.2588019791685783	0.273419119780873	0.12104607765640145	1.1755578005258023	0.07738971650844786	2.363119201126786	1.1113167442311431	HDACi	up
Q9UMX3	BOK	BOK_7	PC9	Belinostat	1.5075075075075077	2.3061778682959946	0.09272233124504699	1.9068426879017513	0.5647452280462455	0.2961677078184562	0.9311858280526405	0.23724248298256553	1.0328156577807397	0.624807539283856	HDACi	notreg
Q9UMX3	BOK	BOK_7	PC9	CUDC101	1.4864864864864866	1.530889341479973	0.0320340713317475	1.5086879139832297	0.03139755986993711	0.02081116947973782	0.5932944019453279	0.1427395365947247	1.4943878616937714	0.8454557175180045	HDACi	notreg
Q9UMX3	BOK	BOK_7	PC9	Panobinostat	1.1081081081081081	2.289884589273591	0.3093357611977703	1.6989963486908497	0.8356421636788892	0.49184459067424585	0.7646827520328667	0.4816103441664437	0.5095698698672122	0.3173041937474051	HDACi	notreg
Q9UMX3	BOK	BOK_7	PC9	Ralimetinib	1.3855855855855856	1.9022403258655805	0.06551137766484441	1.643912955725583	0.3653300703841588	0.22223200389762185	0.7171339111439071	0.19878429045026058	1.1836832675204534	0.7016179400611673	Ralimetinib	notreg
Q9UMX3	BOK	BOK_7	PC9	TSA	2.065465465465466	1.1459606245756957	0.37605203619380023	1.6057130450205808	0.6501881083270139	0.40492173264911124	0.6832140936551961	0.5428038271676596	0.4247520554229127	0.2653570989048276	HDACi	notreg
Q9UMX3	BOK	BOK_7	PC9	Vorinostat	1.6180180180180181	3.1636116768499662	0.16639290565080642	2.390814847433992	1.0928997571189978	0.45712438095822544	1.2575024073260799	0.33047068013685843	0.778865194285609	0.4808670657384669	HDACi	up
Q9UMY4-1	SNX12	SNX12_73	PC9	Abexinostat	2.120502092050209	2.145252907763051	0.001769481083763849	2.13287749990663	0.01750146963044928	0.008205567188558853	1.0928011080355888	0.06729821170834675	2.7521540757282974	1.1719964759768509	HDACi	up
Q9UMY4-1	SNX12	SNX12_73	PC9	Belinostat	1.7559274755927476	1.5477414119556396	0.014865641598262893	1.6518344437741936	0.1472097773463332	0.08911896582685427	0.7240690989154287	0.10760911594959092	1.827816341987331	0.9681509364864589	HDACi	notreg
Q9UMY4-1	SNX12	SNX12_73	PC9	CUDC101	1.6739191073919106	1.49851230727617	0.012181485997876629	1.5862157073340404	0.12403133782807356	0.07819323516631516	0.6655889745351555	0.10103599576574447	1.91429972965773	0.9955238739659988	HDACi	notreg
Q9UMY4-1	SNX12	SNX12_73	PC9	Panobinostat	1.0817294281729428	1.4422504733567758	0.31708895384442903	1.2619899507648593	0.25492687580995	0.20200388731736368	0.33570042217511664	0.48894997417848163	0.49881888685329345	0.31073557247069583	HDACi	notreg
Q9UMY4-1	SNX12	SNX12_73	PC9	Ralimetinib	1.2984658298465828	0.9856640519340005	0.42271968039263075	1.1420649408902916	0.2211842583291953	0.19367047390209885	0.19164468856117087	0.5839556157659704	0.3739475324242187	0.23362016069658165	Ralimetinib	notreg
Q9UMY4-1	SNX12	SNX12_73	PC9	TSA	1.2080892608089262	1.6269948606978633	0.2111079113660986	1.4175420607533948	0.296210990358486	0.2089609885727524	0.5033915428853742	0.3815033555473623	0.6754954910018658	0.4185016378157998	HDACi	notreg
Q9UMY4-1	SNX12	SNX12_73	PC9	Vorinostat	1.6887029288702928	1.5096023803083582	0.012240671319638068	1.5991526545893255	0.1266432124023745	0.07919394814430486	0.677307664588677	0.10103603251097167	1.9121947633653387	0.9955237160198491	HDACi	notreg
Q9UMZ2	SYNRG	SYNRG_752	PC9	Abexinostat	0.8476518343438495	0.6010078553431155	0.1288994250137069	0.7243298448434825	0.17440363009025142	0.24077929596831343	-0.46528127443821543	0.28457788230853087	0.8897490199152642	0.5457988567627188	HDACi	notreg
Q9UMZ2	SYNRG	SYNRG_752	PC9	Belinostat	0.7128763744733326	0.633071488562818	0.010061785033195736	0.6729739315180754	0.05643057599914364	0.08385254369637937	-0.5713774735554845	0.09545971734314981	1.9973249654732173	1.020179855916685	HDACi	notreg
Q9UMZ2	SYNRG	SYNRG_752	PC9	CUDC101	0.49064844311992595	0.4903907909688257	0.0018254422382375775	0.49051961704437586	0.00018218758323028104	0.00037141752725008563	-1.0276172604882916	0.06751582814731485	2.738631904709087	1.1705944009288458	HDACi	down
Q9UMZ2	SYNRG	SYNRG_752	PC9	Panobinostat	0.5589867433973899	0.6233881725211206	0.013544903639476281	0.5911874579592552	0.0455386872514948	0.07702918361748015	-0.7583124318510648	0.10424947578804446	1.8682240802574341	0.9819261201712987	HDACi	notreg
Q9UMZ2	SYNRG	SYNRG_752	PC9	Ralimetinib	0.7577844003699516	0.5177115755150438	0.07931847999687028	0.6377479879424977	0.1697571224335157	0.26618213721251566	-0.6489416526706844	0.21860941458995556	1.100625616898616	0.6603311387430216	Ralimetinib	notreg
Q9UMZ2	SYNRG	SYNRG_752	PC9	TSA	0.6874935772274176	0.7520379427893878	0.030958131574198064	0.7197657600084026	0.04563975857625266	0.06340918269815982	-0.4744006214674732	0.14063095353663424	1.5092252583089736	0.8519190785294332	HDACi	notreg
Q9UMZ2	SYNRG	SYNRG_752	PC9	Vorinostat	0.7485869900318569	0.5878662121436687	0.04143695493533276	0.6682266010877629	0.11364675192231477	0.17007217572200295	-0.5815906795692869	0.15983997908990547	1.3826121669542386	0.7963145859320273	HDACi	notreg
Q9UN37	VPS4A	VPS4A_97	PC9	Abexinostat	1.5268800735181496	1.1221017514595495	0.33191985201170604	1.3244909124888495	0.28622149640494843	0.2160992527061661	0.4054379452158423	0.5029541850522293	0.4789667718116267	0.2984715737615911	HDACi	notreg
Q9UN37	VPS4A	VPS4A_97	PC9	Belinostat	2.243145964159902	1.9362802335279399	0.046935395274410735	2.0897130988439208	0.21698683904362479	0.10383570795611469	1.0633048852309652	0.16931812083854514	1.328499520297911	0.7712965601482943	HDACi	up
Q9UN37	VPS4A	VPS4A_97	PC9	CUDC101	1.1092050850053605	1.560300250208507	0.2025274708700833	1.3347526676069337	0.31897245027561083	0.23897494870528616	0.41657243234346103	0.37186784332622747	0.6935160606560808	0.4296113749343293	HDACi	notreg
Q9UN37	VPS4A	VPS4A_97	PC9	Panobinostat	1.2358707305866135	1.375229357798165	0.02130155499123413	1.305550044192389	0.09854143031813616	0.07547886100305999	0.38465775992912704	0.12219172068261948	1.6715886923611303	0.9129582194917033	HDACi	notreg
Q9UN37	VPS4A	VPS4A_97	PC9	Ralimetinib	0.9872109051922192	1.0587989991659716	0.6693547235537829	1.0230049521790954	0.050620426701060164	0.04948209350622787	0.03281312892188275	0.7823607196032335	0.17434366750224742	0.10659296252491192	Ralimetinib	notreg
Q9UN37	VPS4A	VPS4A_97	PC9	TSA	1.4288558737938428	1.5270225187656379	0.008769677113305249	1.4779391962797404	0.06941430034588858	0.04696695271403441	0.5635869169602982	0.09218183064753876	2.057016396427719	1.0353546714313948	HDACi	notreg
Q9UN37	VPS4A	VPS4A_97	PC9	Vorinostat	1.3437739316893857	1.567139282735613	0.020430178092904594	1.4554566072124993	0.157943154406901	0.1085179411218551	0.5414718277859686	0.12045282140490073	1.6897278475413842	0.9191830229281621	HDACi	notreg
Q9UN86-2	G3BP2	G3BP2_227	PC9	Abexinostat	0.7695802469135803	0.7386802812281628	0.006688931726305286	0.7541302640708716	0.02184957527459036	0.0289732110161501	-0.4071143471267967	0.08547450668254707	2.1746432368534956	1.0681633970615332	HDACi	notreg
Q9UN86-2	G3BP2	G3BP2_227	PC9	Belinostat	0.8106031746031745	0.824075526589752	0.0010228221966197882	0.8173393505964632	0.009526391448240992	0.011655368655979909	-0.2909929005133564	0.06416104758707573	2.9901998557680223	1.1927285537392902	HDACi	notreg
Q9UN86-2	G3BP2	G3BP2_227	PC9	CUDC101	0.6129241622574956	0.6787980776087049	0.007076139508677296	0.6458611199331002	0.04657989224814874	0.07212060117966784	-0.6307041205629171	0.08650893306115191	2.1502036134034297	1.0629390442247595	HDACi	notreg
Q9UN86-2	G3BP2	G3BP2_227	PC9	Panobinostat	0.7131075837742504	0.7061793186064089	0.0009629652442599204	0.7096434511903297	0.004899023282039284	0.006903499600851446	-0.4948337468920924	0.063655485531195	3.0163893873287586	1.1961641649360748	HDACi	notreg
Q9UN86-2	G3BP2	G3BP2_227	PC9	Ralimetinib	0.8531287477954145	0.7938064203305714	0.03616173151583742	0.8234675840629929	0.04194722002615954	0.05093973440847757	-0.28021623574573296	0.15009253935700145	1.4417507825725127	0.8236408946762002	Ralimetinib	notreg
Q9UN86-2	G3BP2	G3BP2_227	PC9	TSA	0.7210652557319224	0.7675161506538698	0.0060406441076209065	0.744290703192896	0.03284574279149279	0.044130260730907235	-0.4260618792788302	0.08327076745562013	2.2189167505392664	1.0795074326972323	HDACi	notreg
Q9UN86-2	G3BP2	G3BP2_227	PC9	Vorinostat	0.794405643738977	0.8195975528015859	0.0025965267401833066	0.8070015982702814	0.017813369729205535	0.022073524720876044	-0.30935656411748436	0.07131491212899968	2.5856072004888144	1.146819648574641	HDACi	notreg
Q9UNE7	STUB1	STUB1_19	PC9	Abexinostat	2.1564359418543346	1.38670552098921	0.20783268066873853	1.7715707314217723	0.5442816002793047	0.3072310863041252	0.8250290673948694	0.377810690306277	0.6822861607338602	0.42272575770232385	HDACi	notreg
Q9UNE7	STUB1	STUB1_19	PC9	Belinostat	1.3032311516155757	1.4655430416633852	0.020035063754578038	1.3843870966394805	0.11477183812001143	0.08290444081616581	0.46924739985134445	0.11973001719590123	1.698209271238899	0.9217969551219346	HDACi	notreg
Q9UNE7	STUB1	STUB1_19	PC9	CUDC101	1.5075694810574676	1.544695597385209	0.0026644796990511507	1.5261325392213383	0.02625212861446657	0.01720173572071329	0.6098802605826605	0.07146597994990772	2.5743875843454376	1.1459006468155146	HDACi	notreg
Q9UNE7	STUB1	STUB1_19	PC9	Panobinostat	1.0039918656322964	1.6670079546349532	0.3914457119819241	1.335499910133625	0.4688231725695622	0.35104695179099904	0.41737987889344363	0.5564207991138277	0.40732845997003925	0.25459664436738294	HDACi	notreg
Q9UNE7	STUB1	STUB1_19	PC9	Ralimetinib	0.9128568200647736	0.659447113491376	0.28518667953634513	0.7861519667780748	0.17918772193654273	0.22793013247924135	-0.347119875882452	0.4584213477796048	0.544870763318637	0.33873516633078726	Ralimetinib	notreg
Q9UNE7	STUB1	STUB1_19	PC9	TSA	1.387738193869097	1.5750964794833426	0.01767390483775563	1.4814173366762198	0.1324823142693191	0.08942943422449942	0.5669781259316449	0.11460027171448448	1.7526674877237185	0.94081435266565	HDACi	notreg
Q9UNE7	STUB1	STUB1_19	PC9	Vorinostat	1.3303457106274006	1.2546270772623456	0.052999798786453146	1.292486393944873	0.053541159114608376	0.041424930556670916	0.3701490933126841	0.17888994690810492	1.275725779193531	0.7474140648267694	HDACi	notreg
Q9UNL2-2	SSR3	SSR3_105	PC9	Abexinostat	2.116255534471853	2.988376598217745	0.06348666617378025	2.5523160663447992	0.6166827181903453	0.2416169087841474	1.3518069964669854	0.1953821132791262	1.1973174780972566	0.7091151973201054	HDACi	up
Q9UNL2-2	SSR3	SSR3_105	PC9	Belinostat	2.6101201771030995	3.8022730207929745	0.059680945080119	3.206196598948037	0.8429793599839368	0.2629219182194008	1.6808628920025217	0.1896296652114027	1.2241643081923779	0.7220937216929049	HDACi	up
Q9UNL2-2	SSR3	SSR3_105	PC9	CUDC101	1.912966476913346	2.0457187136768695	0.002302153765223337	1.9793425952951078	0.09387000683316951	0.047424840477994196	0.9850213434395817	0.06982234381215202	2.6378656723839886	1.1560055767822321	HDACi	notreg
Q9UNL2-2	SSR3	SSR3_105	PC9	Panobinostat	2.1753320683111954	2.6138447630117523	0.019007147090079803	2.394588415661474	0.31007530005914996	0.12949001925806766	1.2597777053510777	0.11741931585064484	1.7210830644084225	0.9302604543889066	HDACi	up
Q9UNL2-2	SSR3	SSR3_105	PC9	Ralimetinib	0.8542694497153701	1.169185070386155	0.9516016680087185	1.0117272600507625	0.22267897087788252	0.22009782643072184	0.016820422834190045	0.9710812050103456	0.021544805383880955	0.012744451437733367	Ralimetinib	notreg
Q9UNL2-2	SSR3	SSR3_105	PC9	TSA	1.3404174573055028	1.90623789228981	0.1451772270512751	1.6233276747976564	0.40009546651132566	0.24646623890102565	0.6989542427021156	0.3052787769627835	0.8381015030686272	0.5153033868848638	HDACi	notreg
Q9UNL2-2	SSR3	SSR3_105	PC9	Vorinostat	2.450474383301708	2.3749192819320672	0.002019811778873844	2.412696832616888	0.053425524531709956	0.022143488485357247	1.2706466451191876	0.06818699992854484	2.6946890994667814	1.1662984170951893	HDACi	up
Q9UNS2	COPS3	COPS3_410	PC9	Abexinostat	6.241309915843395	5.467341104024632	0.034239992762013644	5.8543255099340135	0.5472785952639424	0.09348277514382883	2.549502964146346	0.1464339615908437	1.4654663358003128	0.8343581881614807	HDACi	up
Q9UNS2	COPS3	COPS3_410	PC9	Belinostat	6.599890230515917	5.157466461403123	0.05957104279967913	5.8786783459595195	1.0199476284843154	0.17349947870261292	2.5554918424676725	0.18950889830558765	1.224964797447194	0.7223703931139247	HDACi	up
Q9UNS2	COPS3	COPS3_410	PC9	CUDC101	4.7766190998902305	6.052122278425336	0.001485778643879378	5.414370689157783	0.9019169469671686	0.16657835208314187	2.436793663523003	0.06642142199683153	2.8280458883564155	1.1776918309543374	HDACi	up
Q9UNS2	COPS3	COPS3_410	PC9	Panobinostat	4.978412001463593	6.442489553551792	0.00238746604789958	5.710450777507693	1.0352591652645662	0.18129202152345697	2.5136046350462316	0.07046794477305358	2.6220627957922606	1.1520083946973947	HDACi	up
Q9UNS2	COPS3	COPS3_410	PC9	Ralimetinib	1.4302963776070254	1.9069716296459203	0.035503089857867716	1.6686340036264729	0.3370603031405092	0.20199774330858047	0.7386675502327877	0.1487830771443701	1.4497338483582431	0.8274464634190051	Ralimetinib	notreg
Q9UNS2	COPS3	COPS3_410	PC9	TSA	6.381083058909624	6.081372333406642	0.018704518948674247	6.2312276961581325	0.2119274863974987	0.03401055084669153	2.6395164355871197	0.11668180172072981	1.728053456705166	0.9329968734196089	HDACi	up
Q9UNS2	COPS3	COPS3_410	PC9	Vorinostat	4.1536772777167945	6.643281284363317	0.02967491640123993	5.398479281040055	1.7604158755689545	0.3260947729764738	2.4325530660386963	0.13838551193520754	1.5276104958453622	0.8589093753124376	HDACi	up
Q9UNX4	WDR3	WDR3_241	PC9	Abexinostat	0.74824016563147	0.6300246103363413	0.030943656675668542	0.6891323879839056	0.08359102079091879	0.12129892927463311	-0.5371469317824994	0.14059139269439824	1.509428366130243	0.8520412669388973	HDACi	notreg
Q9UNX4	WDR3	WDR3_241	PC9	Belinostat	0.5122153209109731	0.8240360951599672	0.1729532157714636	0.6681257080354701	0.22049058398630333	0.3300136206921673	-0.5818085231805649	0.338160601703838	0.7620713586058614	0.4708769924193259	HDACi	notreg
Q9UNX4	WDR3	WDR3_241	PC9	CUDC101	0.6178053830227743	0.691960623461854	0.013480531826237428	0.6548830032423142	0.05243567337499217	0.08006876513115178	-0.6106909068917565	0.10408140191679356	1.8702929739250198	0.9826268667094686	HDACi	notreg
Q9UNX4	WDR3	WDR3_241	PC9	Panobinostat	0.5358178053830228	0.5996718621821164	0.006475183667006871	0.5677448337825697	0.04515163656891007	0.07952804478746146	-0.8166854217582419	0.0845827645152452	2.188747908414847	1.0727181244138122	HDACi	notreg
Q9UNX4	WDR3	WDR3_241	PC9	Ralimetinib	0.775569358178054	0.9273995077932732	0.2055646299379722	0.8514844329856636	0.1073601283814896	0.12608583812277074	-0.23194794039127029	0.37538089756128046	0.687051609249812	0.4255278315942926	Ralimetinib	notreg
Q9UNX4	WDR3	WDR3_241	PC9	TSA	0.6476190476190476	0.7034454470877768	0.009285880421410885	0.6755322473534122	0.03947522563356745	0.05843573832074303	-0.5659034548901943	0.09344324365458148	2.0321769132453116	1.0294520944949908	HDACi	notreg
Q9UNX4	WDR3	WDR3_241	PC9	Vorinostat	0.8082815734989648	0.9811320754716982	0.3673669216409998	0.8947068244853316	0.12222376207641852	0.13660761126609955	-0.16051307413204663	0.53507707273856	0.4348999509031646	0.2715836575035079	HDACi	notreg
Q9UNZ2-5	NSFL1C	NSFL1C_116	PC9	Abexinostat	1.6534447217098838	0.8446289951023094	0.5726406967154439	1.2490368584060967	0.5719190850145405	0.4578880768533683	0.3208160507289718	0.7087428731952291	0.2421177905601608	0.14951129515024997	HDACi	notreg
Q9UNZ2-5	NSFL1C	NSFL1C_116	PC9	Belinostat	0.6838884669632201	0.6040226881158409	0.02446429717429599	0.6439555775395305	0.05647363380772697	0.08769802728241798	-0.6349669256063049	0.12868098928967145	1.6114672564096393	0.8904856089342442	HDACi	notreg
Q9UNZ2-5	NSFL1C	NSFL1C_116	PC9	CUDC101	0.6916133232071173	0.5328416284337069	0.0323361758990472	0.612227475820412	0.11226854203475926	0.1833771702002012	-0.7078603026517197	0.14338345735859412	1.4903113413913085	0.8435009518223742	HDACi	notreg
Q9UNZ2-5	NSFL1C	NSFL1C_116	PC9	Panobinostat	0.5576434848649235	0.7610585206264396	0.15607047354002349	0.6593510027456816	0.1438361511822721	0.21814807376239204	-0.6008814124926817	0.3185091710474679	0.8066792519122715	0.4968780582172764	HDACi	notreg
Q9UNZ2-5	NSFL1C	NSFL1C_116	PC9	Ralimetinib	1.329543235326028	0.7800878874111931	0.8762674842867793	1.0548155613686105	0.38852360246979345	0.3683332107517344	0.0769907601070352	0.9237577039916294	0.05736330340073444	0.034441926635438276	Ralimetinib	notreg
Q9UNZ2-5	NSFL1C	NSFL1C_116	PC9	TSA	0.6397309319735272	0.6918326654664421	0.0604069677627219	0.6657817987199846	0.0368414890644144	0.05533568075192943	-0.5868786645644106	0.1908237211212757	1.2189129639223932	0.7193676395284909	HDACi	notreg
Q9UNZ2-5	NSFL1C	NSFL1C_116	PC9	Vorinostat	0.7843983942714549	0.7329500358131521	0.05537621869677647	0.7586742150423035	0.036379483146782146	0.0479513899714565	-0.39844758901261496	0.18282432880622637	1.2566767028914732	0.7379660123043015	HDACi	notreg
Q9UPN3	MACF1	MACF1_4496	PC9	Abexinostat	0.6804528032801498	0.549167667753561	0.02121763191715037	0.6148102355168554	0.09283260959984588	0.1509939233880904	-0.7017869113055105	0.12201389391979219	1.6733030889881242	0.9135907126930302	HDACi	notreg
Q9UPN3	MACF1	MACF1_4496	PC9	Belinostat	0.599340404670648	0.5054058692294491	0.008302158249882997	0.5523731369500485	0.06642174699807982	0.12024796746060151	-0.85628493483395	0.09076812100620106	2.0808089926636026	1.0420666548056117	HDACi	notreg
Q9UPN3	MACF1	MACF1_4496	PC9	CUDC101	0.5274979944736607	0.4024369315256564	0.011094950155144449	0.4649674629996586	0.08843152567293155	0.19018863191508195	-1.10479833051915	0.09843725254396944	1.9548746445265508	1.0068405162781013	HDACi	down
Q9UPN3	MACF1	MACF1_4496	PC9	Panobinostat	0.5258044388982975	0.5907842800755104	0.01121855655476902	0.558294359486904	0.04594768633683209	0.08230010845723025	-0.8409021144119482	0.09888845753820805	1.9500630183584724	1.0048543971794248	HDACi	notreg
Q9UPN3	MACF1	MACF1_4496	PC9	Ralimetinib	0.7847401729209378	0.8118242663463188	0.028017066147692306	0.7982822196336283	0.01915134612337688	0.02399069608761472	-0.325029217004195	0.13553417297675863	1.5525773445169917	0.8679511899254376	Ralimetinib	notreg
Q9UPN3	MACF1	MACF1_4496	PC9	TSA	0.44388982975309743	0.5521709284365882	0.01711690975707294	0.4980303790948428	0.07656629915342608	0.15373821029267998	-1.0056943477089948	0.11335570399319986	1.766574638992458	0.9455566215414822	HDACi	down
Q9UPN3	MACF1	MACF1_4496	PC9	Vorinostat	0.531954719671985	0.414707396602025	0.009986437460549813	0.47333105813700505	0.08290637721873868	0.1751551599953146	-1.079078505686302	0.09525738616486817	2.0005894133919098	1.0211013395759363	HDACi	down
Q9UPN3	MACF1	MACF1_4521	PC9	Abexinostat	0.6547848426461144	0.46898879019432915	0.03540661909548448	0.5618868164202218	0.1313776486063488	0.23381514704928505	-0.8316485442173848	0.14861454468852647	1.4509155411400971	0.8279386847284991	HDACi	notreg
Q9UPN3	MACF1	MACF1_4521	PC9	Belinostat	0.378131021194605	0.41883557658740933	0.0028455359026543963	0.3984832988910072	0.028782467143435388	0.07223004633704345	-1.3274088351936657	0.07214531469016222	2.5458359304470375	1.1417918679007704	HDACi	down
Q9UPN3	MACF1	MACF1_4521	PC9	CUDC101	0.5163375080282594	0.3946704937744851	0.010274236810831177	0.4555040009013722	0.08603157082556415	0.1888711639312079	-1.134464368949566	0.09606426192698349	1.988250428445049	1.017438149632181	HDACi	down
Q9UPN3	MACF1	MACF1_4521	PC9	Panobinostat	0.39587347463070005	0.4559947247973314	0.005097525742952108	0.42593409971401575	0.04251214368623787	0.0998092045571879	-1.2312978601411846	0.08022618778604472	2.292640572319059	1.0956838442529484	HDACi	down
Q9UPN3	MACF1	MACF1_4521	PC9	Ralimetinib	0.7751685934489403	0.7867421744695706	0.013520391788156921	0.7809553839592555	0.00818375762229963	0.01047916153776923	-0.35668796544372716	0.10417473622206862	1.8690107234114455	0.982237590534184	Ralimetinib	notreg
Q9UPN3	MACF1	MACF1_4521	PC9	TSA	0.4320407835581246	0.45742989022923863	0.0022860390278250666	0.4447353368936816	0.017952809495413356	0.040367400577627485	-1.1689810548575472	0.06976138497615104	2.6409163594943754	1.1563849059205402	HDACi	down
Q9UPN3	MACF1	MACF1_4521	PC9	Vorinostat	0.500280989081567	0.511966176641713	0.0020634305917808502	0.5061235828616399	0.008262675363215864	0.016325410715893572	-0.9824383965042199	0.0684046178165827	2.685410135031559	1.164914579207281	HDACi	notreg
Q9UPN3	MACF1	MACF1_5808	PC9	Abexinostat	4.018316569613551	5.224127182044888	0.030322297623705082	4.621221875829219	0.8526368608769018	0.1845046361735027	2.2082743583800206	0.13958246506064834	1.518237893821957	0.855169136195062	HDACi	up
Q9UPN3	MACF1	MACF1_5808	PC9	Belinostat	4.184118581259925	5.6521197007481305	0.037316685118678604	4.918119141004028	1.0380335463795531	0.21106311510941556	2.298106684517916	0.15231580589123742	1.4280969420586112	0.8172550273588237	HDACi	up
Q9UPN3	MACF1	MACF1_5808	PC9	CUDC101	4.508205399682372	5.206255195344971	0.010293616714468061	4.857230297513672	0.49359574411890766	0.10162082377925757	2.280133890974412	0.09612607774598114	1.987432006854311	1.0171587779420486	HDACi	up
Q9UPN3	MACF1	MACF1_5808	PC9	Panobinostat	5.178930651138168	5.039692435577723	3.3005289452052564e-05	5.109311543357945	0.09845628642310478	0.019269971225594373	2.3531289076213735	0.057099339861743134	4.481416454190143	1.2433689127009036	HDACi	up
Q9UPN3	MACF1	MACF1_5808	PC9	Ralimetinib	2.8806776071995763	3.109310058187864	0.0050748129146394845	2.99499383269372	0.16166755649311926	0.05397926190309188	1.5825530322122758	0.08018976671900452	2.294579963589599	1.0958810499331586	Ralimetinib	up
Q9UPN3	MACF1	MACF1_5808	PC9	TSA	4.031762837480148	4.780133000831255	0.014538880170846098	4.405947919155702	0.5291776173432522	0.12010528200811253	2.1394524416525336	0.10692836008314759	1.8374690428821574	0.970907093723555	HDACi	up
Q9UPN3	MACF1	MACF1_5808	PC9	Vorinostat	4.515934356802541	4.353283458021613	0.00014109470362006507	4.434608907412077	0.115011553494081	0.025934993568846362	2.1488068774200753	0.057099339861743134	3.8504892883842152	1.2433689127009036	HDACi	up
Q9UPN3	MACF1	MACF1_7330	PC9	Abexinostat	0.4678019181835975	0.6702578796561605	0.04544120843463241	0.569029898919879	0.14315798324889167	0.2515825328697688	-0.813423635870125	0.1668629916652748	1.3425501277918832	0.777639974272074	HDACi	notreg
Q9UPN3	MACF1	MACF1_7330	PC9	Belinostat	0.3614210217263652	0.48148997134670485	0.019770585011478527	0.421455496536535	0.08490156848648811	0.20144847839024016	-1.246547796616265	0.11910711941253324	1.7039804797253761	0.9240622785745799	HDACi	down
Q9UPN3	MACF1	MACF1_7330	PC9	CUDC101	0.5525543159130946	0.43209169054441265	0.05788907175064755	0.4923230032287536	0.08517993927772961	0.1730163707953973	-1.0223229454654412	0.18680876047515654	1.2374034142750292	0.7286027612065241	HDACi	down
Q9UPN3	MACF1	MACF1_7330	PC9	Panobinostat	0.5059698571148953	0.467621776504298	0.03449923865568194	0.4867958168095966	0.027116187845241713	0.05570341179790342	-1.038611324317193	0.14695591712904021	1.4621904890219308	0.8328129225226064	HDACi	down
Q9UPN3	MACF1	MACF1_7330	PC9	Ralimetinib	0.5640046975924838	0.7793696275071633	0.07246703768966617	0.6716871625498235	0.15228600237243542	0.22672162111054095	-0.5741386388544966	0.20895548089738475	1.1398594914252904	0.6799462328368334	Ralimetinib	notreg
Q9UPN3	MACF1	MACF1_7330	PC9	TSA	0.4134860050890585	0.43323782234957015	0.019689346254515704	0.4233619137193143	0.0139666439256653	0.03298984503108864	-1.2400366067410802	0.11893193945634241	1.7057687035048383	0.9247014988975805	HDACi	down
Q9UPN3	MACF1	MACF1_7330	PC9	Vorinostat	0.4891368173810921	0.4582234957020057	0.031120105367676454	0.47368015654154894	0.021859019388283097	0.04614721365547794	-1.0780148592330718	0.14099242237699097	1.5069589412285251	0.8508042278289623	HDACi	down
Q9UPN4	CEP131	CEP131_89	PC9	Abexinostat	1.0961638604408956	1.4389149102263856	0.1512711831170337	1.2675393853336407	0.24236159156212791	0.19120635963381422	0.34203057574359713	0.3126399340835833	0.8202437963999842	0.5049555495271444	HDACi	notreg
Q9UPN4	CEP131	CEP131_89	PC9	Belinostat	0.8996701961465023	1.1455893832943014	0.8742093458574149	1.0226297897204017	0.17389112485609237	0.17004308558587572	0.032283958182192866	0.9223457107472272	0.05838455493558149	0.0351062675268641	HDACi	notreg
Q9UPN4	CEP131	CEP131_89	PC9	CUDC101	0.8432563791008505	0.8268930523028882	0.18186504908564632	0.8350747157018694	0.011570619341610671	0.013855789337228006	-0.2600228108931938	0.3486926010406107	0.7402507558441616	0.4575572678844949	HDACi	notreg
Q9UPN4	CEP131	CEP131_89	PC9	Panobinostat	1.1024127755597986	1.0737704918032787	0.458037980527782	1.0880916336815387	0.02025315307290452	0.01861346273234207	0.12180005832647539	0.614577980421453	0.3390985087870815	0.21142300404184325	HDACi	notreg
Q9UPN4	CEP131	CEP131_89	PC9	Ralimetinib	0.5986807845860094	0.6939890710382514	0.02661268030716682	0.6463349278121304	0.06739313565365027	0.10426967931592174	-0.6296461382091749	0.1328726686985758	1.5749113830964176	0.876564342263388	Ralimetinib	notreg
Q9UPN4	CEP131	CEP131_89	PC9	TSA	0.8397847595903489	1.3069867291178765	0.7722562406628615	1.0733857443541126	0.3303616808366255	0.30777535715775106	0.10216863290481672	0.8554043863269492	0.11223857344477901	0.06782852710620596	HDACi	notreg
Q9UPN4	CEP131	CEP131_89	PC9	Vorinostat	1.1018920326332233	1.2056986729117876	0.13054266996949482	1.1537953527725056	0.07340237927316537	0.06361819632639668	0.2063873576730165	0.286572130235996	0.8842475089898177	0.5427660479695698	HDACi	notreg
Q9UPQ0-3	LIMCH1	LIMCH1_1066	PC9	Abexinostat	0.5070662285736907	0.3712151158194324	0.014219117185759522	0.4391406721965615	0.09606124306027429	0.21874822612030073	-1.1872449351464185	0.10607745881424104	1.8471273665637034	0.9743768927493668	HDACi	down
Q9UPQ0-3	LIMCH1	LIMCH1_1066	PC9	Belinostat	0.5497407070187245	0.3160724167918412	0.039707644618598874	0.43290656190528287	0.1652284325676954	0.38167227551484034	-1.2078724261077998	0.15696686850080852	1.4011258736886676	0.8041920058437415	HDACi	down
Q9UPQ0-3	LIMCH1	LIMCH1_1066	PC9	CUDC101	0.33518071335259886	0.3123962368566685	0.00027319483808508754	0.3237884751046337	0.016111057836057856	0.04975797186991135	-1.6268764594794236	0.057547932091660016	3.563527510745781	1.2399702775479446	HDACi	down
Q9UPQ0-3	LIMCH1	LIMCH1_1066	PC9	Panobinostat	0.3497486243616642	0.41936121432524315	0.00323626645910837	0.38455491934345365	0.04922353441920527	0.12800131253877617	-1.3787384467483226	0.07357551981252394	2.4899557278025672	1.1332666609182829	HDACi	down
Q9UPQ0-3	LIMCH1	LIMCH1_1066	PC9	Ralimetinib	1.256759431534777	0.7955174322080797	0.9203684259178495	1.0261384318714284	0.3261473454919486	0.317839518881614	0.03722537178557688	0.9518124928931572	0.03603828861796995	0.02144859922316746	Ralimetinib	notreg
Q9UPQ0-3	LIMCH1	LIMCH1_1066	PC9	TSA	0.361743398915324	0.36908055972804177	3.9798162580346735e-05	0.3654119793216829	0.00518815616532895	0.014198100935168477	-1.4524041641931833	0.057099339861743134	4.400136978168444	1.2433689127009036	HDACi	down
Q9UPQ0-3	LIMCH1	LIMCH1_1066	PC9	Vorinostat	0.4065159732393808	0.3474582970985849	0.0021986334710911884	0.37698713516898286	0.04176008328027578	0.1107732317219711	-1.4074128030766873	0.0692121815722923	2.6578471647957347	1.1598174615542665	HDACi	down
Q9UPQ0-3	LIMCH1	LIMCH1_1103	PC9	Abexinostat	0.44763563781527854	0.30271970620550565	0.016570673181059422	0.3751776720103921	0.10247103794323638	0.27312669593087624	-1.4143541237462096	0.11193640084144103	1.7806598480754834	0.9510286613370158	HDACi	down
Q9UPQ0-3	LIMCH1	LIMCH1_1103	PC9	Belinostat	0.36521139539103614	0.2878568955915775	0.005074150076343148	0.3265341454913068	0.05469789136349063	0.16751047974229952	-1.6146942334211325	0.08018976671900452	2.294636691949956	1.0958810499331586	HDACi	down
Q9UPQ0-3	LIMCH1	LIMCH1_1103	PC9	CUDC101	0.23158773362366175	0.20284914435363707	0.0010786548807549627	0.2172184389886494	0.020321251354569404	0.09355214708835688	-2.202781520712038	0.06465962539645453	2.967117487067791	1.1893668157888606	HDACi	down
Q9UPQ0-3	LIMCH1	LIMCH1_1103	PC9	Panobinostat	0.23708219923788784	0.28097108712993485	0.0011348105231974133	0.25902664318391133	0.0310341302472026	0.11981057186139758	-1.9488275953832908	0.06542870965050343	2.945076645606729	1.184231644537216	HDACi	down
Q9UPQ0-3	LIMCH1	LIMCH1_1103	PC9	Ralimetinib	1.038316095082562	0.723769961319065	0.5735405931066188	0.8810430282008135	0.22241770418017962	0.2524481745623491	-0.1827156159731538	0.7094425158305139	0.2414358388990305	0.14908278846443837	Ralimetinib	notreg
Q9UPQ0-3	LIMCH1	LIMCH1_1103	PC9	TSA	0.2926800943567411	0.35116870607004713	0.0018958363949427687	0.3219244002133941	0.04135769396466564	0.1284702058534577	-1.6352061650653755	0.06759296341200446	2.7221991437064443	1.1700985127920662	HDACi	down
Q9UPQ0-3	LIMCH1	LIMCH1_1103	PC9	Vorinostat	0.3910361095989838	0.3959302238075887	0.0009461480156926688	0.39348316670328626	0.00346066134480593	0.008794941277413044	-1.3456261766467197	0.063655485531195	3.0240409171181653	1.1961641649360748	HDACi	down
Q9UPQ0-3	LIMCH1	LIMCH1_1135	PC9	Abexinostat	0.2881418205198861	0.34160506863780354	0.026725943420057387	0.3148734445788448	0.03780422528843833	0.12006164997179397	-1.6671560045778802	0.13310560169958194	1.5730669553467465	0.8758036670194982	HDACi	down
Q9UPQ0-3	LIMCH1	LIMCH1_1135	PC9	Belinostat	0.32892440525397265	0.2130034696032584	0.019121199601908334	0.2709639374286155	0.08196847968010947	0.302506969960546	-1.8838272387137465	0.11752721684662745	1.7184848649811209	0.9298615482215865	HDACi	down
Q9UPQ0-3	LIMCH1	LIMCH1_1135	PC9	CUDC101	0.3152383576742904	0.21285261728767535	0.018215237031317496	0.2640454874809829	0.07239765132418088	0.2741862851543529	-1.9211416088252442	0.11572107669861405	1.7395651729961281	0.9365875342178726	HDACi	down
Q9UPQ0-3	LIMCH1	LIMCH1_1135	PC9	Panobinostat	0.26692385413796266	0.31565847035752	0.024056811570284	0.2912911622477413	0.03446057760737289	0.11830286007120387	-1.7794661640056475	0.1277839074767485	1.6187619334879046	0.8935238358028479	HDACi	down
Q9UPQ0-3	LIMCH1	LIMCH1_1135	PC9	Ralimetinib	0.8708551483420593	0.7143611404435057	0.15991032033252037	0.7926081443927826	0.11065797420012839	0.1396124616974552	-0.33532030318743233	0.3231070364422447	0.7961235067426358	0.49065358405984233	Ralimetinib	notreg
Q9UPQ0-3	LIMCH1	LIMCH1_1135	PC9	TSA	0.3429778635069349	0.2940111630713531	0.020092737743769996	0.318494513289144	0.03462468593033014	0.10871360254453191	-1.6506595755257987	0.11985757333383441	1.69696088425695	0.9213345193843503	HDACi	down
Q9UPQ0-3	LIMCH1	LIMCH1_1135	PC9	Vorinostat	0.38164783686966103	0.3192034997737215	0.021920637879019975	0.35042566832169125	0.04415481420723754	0.1260033673295398	-1.5128196401420064	0.12338963694676688	1.6591468122630433	0.9087213136076787	HDACi	down
Q9UPQ0-3	LIMCH1	LIMCH1_1357	PC9	Abexinostat	0.7076587626056147	0.4268440145102781	0.06882786868180366	0.5672513885579464	0.19856601263540463	0.35004940779465454	-0.8179398594547802	0.20367068274329655	1.1622356785657355	0.6910714807648837	HDACi	notreg
Q9UPQ0-3	LIMCH1	LIMCH1_1357	PC9	Belinostat	0.5928045789043337	0.5043772672309552	0.017463630309407004	0.5485909230676445	0.06252755172634226	0.1139784657330764	-0.866197343196308	0.11421655712584113	1.7578654708561745	0.942270935081634	HDACi	notreg
Q9UPQ0-3	LIMCH1	LIMCH1_1357	PC9	CUDC101	0.5132733714908695	0.2944135429262394	0.02858100459292835	0.4038434572085544	0.15475726890737518	0.38321103423858327	-1.3081319288295414	0.13653268044092629	1.5439225102722112	0.8647633835212798	HDACi	down
Q9UPQ0-3	LIMCH1	LIMCH1_1357	PC9	Panobinostat	0.2711910602343963	0.37296251511487305	0.0181183128245301	0.32207678767463466	0.07196328587720585	0.22343518263695525	-1.6345234065771508	0.11553559193132815	1.7418822462348922	0.9372842062633611	HDACi	down
Q9UPQ0-3	LIMCH1	LIMCH1_1357	PC9	Ralimetinib	1.106023439629327	0.7691414752116082	0.6266141077511842	0.9375824574204676	0.23821152149921407	0.25406994298357044	-0.0929825183324721	0.7504123220068422	0.20299983152657772	0.1247000433181689	Ralimetinib	notreg
Q9UPQ0-3	LIMCH1	LIMCH1_1357	PC9	TSA	0.4439901880621423	0.5176783555018137	0.02818446230756441	0.480834271781978	0.05210540288980143	0.10836457787565378	-1.0563883661265483	0.13590881734734017	1.5499902460694521	0.8667523666591559	HDACi	down
Q9UPQ0-3	LIMCH1	LIMCH1_1357	PC9	Vorinostat	0.49086944671572635	0.4478839177750907	0.012514817544721384	0.4693766822454085	0.030395359006814077	0.06475685767219726	-1.0911819216340684	0.10156164803207789	1.9025754776497104	0.9932702604821443	HDACi	down
Q9UPQ0-3	LIMCH1	LIMCH1_58	PC9	Abexinostat	0.5549096290032766	0.5688038995125608	0.041860782896902454	0.5618567642579186	0.009824732896755171	0.017486187800428717	-0.8317257079160764	0.16060905412804471	1.3781926535743716	0.7942299755765718	HDACi	notreg
Q9UPQ0-3	LIMCH1	LIMCH1_58	PC9	Belinostat	0.7013000739879505	0.608548931383577	0.12152627300033103	0.6549245026857637	0.06558496189835296	0.10014125541096296	-0.6105994872884737	0.27572020837881367	0.9153298209497905	0.5595314019545274	HDACi	notreg
Q9UPQ0-3	LIMCH1	LIMCH1_58	PC9	CUDC101	0.5706584927597506	0.611798525184352	0.04342839365449585	0.5912285089720513	0.029090395905670093	0.04920330373825945	-0.7582122571337666	0.16343063716205578	1.3622262341857876	0.7866665261194155	HDACi	notreg
Q9UPQ0-3	LIMCH1	LIMCH1_58	PC9	Panobinostat	0.47542543071556914	0.6030496187976503	0.03217071564306372	0.5392375247566097	0.09024392883626693	0.16735469008207365	-0.8910071998205255	0.14299562011977054	1.4925392780356532	0.8446772645415521	HDACi	notreg
Q9UPQ0-3	LIMCH1	LIMCH1_58	PC9	Ralimetinib	0.9840397420991438	0.8786401699787526	0.7187862525220642	0.9313399560389481	0.07452875218048918	0.08002314482185968	-0.10262022101467837	0.8179118330238819	0.1434002377830173	0.08729350866963363	Ralimetinib	notreg
Q9UPQ0-3	LIMCH1	LIMCH1_58	PC9	TSA	0.3377021456505655	0.5893013373328333	0.04539502984228654	0.4635017414916994	0.17790749457958557	0.38383349759813495	-1.1093533354611118	0.16678291237236936	1.342991694064243	0.7778484467590459	HDACi	down
Q9UPQ0-3	LIMCH1	LIMCH1_58	PC9	Vorinostat	0.49994715146390445	0.58655168103987	0.0314560393246971	0.5432494162518873	0.06123865014463615	0.11272658251001554	-0.8803133757264735	0.14156327320995626	1.5022959609153452	0.8490494042106482	HDACi	notreg
Q9UPQ0-3	LIMCH1	LIMCH1_908	PC9	Abexinostat	1.1142631214786993	0.8169055566463773	0.8326116610878219	0.9655843390625383	0.21026355053005333	0.21775783018000577	-0.05052581786240418	0.8959774182393455	0.07955751092386344	0.047702935937908156	HDACi	notreg
Q9UPQ0-3	LIMCH1	LIMCH1_908	PC9	Belinostat	1.4919936740140356	0.9827213822894167	0.4447117846637839	1.2373575281517262	0.3601098909488917	0.29103139776164566	0.3072624199301383	0.6030898770857777	0.35192136178866534	0.21961796113721116	HDACi	notreg
Q9UPQ0-3	LIMCH1	LIMCH1_908	PC9	CUDC101	1.3570722546209348	1.2152955036324367	0.0502045673838133	1.2861838791266857	0.10025130203856362	0.07794476642533718	0.3630969121373372	0.17454910369825005	1.2992567709156355	0.7580823769265914	HDACi	notreg
Q9UPQ0-3	LIMCH1	LIMCH1_908	PC9	Panobinostat	1.2548680438865276	1.2924602395444729	0.00721230859506614	1.2736641417155004	0.026581696469424574	0.020870255822403577	0.34898489693385687	0.08687020273824402	2.141925699272552	1.0611291649265449	HDACi	notreg
Q9UPQ0-3	LIMCH1	LIMCH1_908	PC9	Ralimetinib	0.9578432341603242	0.7736599253877873	0.2705075414140555	0.8657515797740558	0.1302372666144366	0.15043260637009287	-0.20797497991491162	0.44394225809572646	0.567820622798242	0.35267351326638224	Ralimetinib	notreg
Q9UPQ0-3	LIMCH1	LIMCH1_908	PC9	TSA	0.8891964020954828	1.0134007461221284	0.5357973663208278	0.9512985741088056	0.08782573391406796	0.092321944239583	-0.07202987916290322	0.6794122934351396	0.27099942547051753	0.167866599175231	HDACi	notreg
Q9UPQ0-3	LIMCH1	LIMCH1_908	PC9	Vorinostat	0.8262330730453692	0.79030041233065	0.0065460168688713325	0.8082667426880096	0.025408228057453425	0.03143544911046895	-0.30709660779391934	0.0847852623135486	2.1840228798638996	1.071679631848811	HDACi	notreg
Q9UPQ0-4	LIMCH1	LIMCH1_303	PC9	Abexinostat	0.9389097744360902	1.0275624461670974	0.8930345873074039	0.9832361103015939	0.06268690535130007	0.06375569885454242	-0.024390193826521436	0.9342235685947775	0.049131720522582516	0.02954918052763692	HDACi	notreg
Q9UPQ0-4	LIMCH1	LIMCH1_303	PC9	Belinostat	1.1945488721804511	1.1024978466838933	0.07887550637358959	1.1485233594321722	0.06508990434379185	0.0566726865494248	0.19978019950577022	0.21801695158328446	1.1030578396077164	0.6615097371620801	HDACi	notreg
Q9UPQ0-4	LIMCH1	LIMCH1_303	PC9	CUDC101	1.0780075187969924	0.7743324720068907	0.5707162484652046	0.9261699954019416	0.21473068486242303	0.23184802566318688	-0.11065107525235843	0.7072675440001449	0.24357976277901666	0.15041627092229215	HDACi	notreg
Q9UPQ0-4	LIMCH1	LIMCH1_303	PC9	Panobinostat	1.362781954887218	0.6339362618432386	0.961756084958675	0.9983591083652283	0.5153717319900067	0.5162187910860118	-0.0023692505979068623	0.9772673101833633	0.016935057263813714	0.009986628237199062	HDACi	notreg
Q9UPQ0-4	LIMCH1	LIMCH1_303	PC9	Ralimetinib	1.5122180451127818	1.525409130060293	0.025700070723859828	1.5188135875865374	0.009327505617592963	0.0061413103581821294	0.6029448107433493	0.13108938965097694	1.590065681534861	0.8824324585960538	Ralimetinib	notreg
Q9UPQ0-4	LIMCH1	LIMCH1_303	PC9	TSA	0.7922932330827067	0.8492678725236865	0.14899102112846999	0.8207805528031966	0.040287153904375345	0.049083952789553034	-0.28493154609001015	0.3099229958137985	0.8268399033451542	0.5087461985767158	HDACi	notreg
Q9UPQ0-4	LIMCH1	LIMCH1_303	PC9	Vorinostat	1.1785714285714284	0.46167097329888035	0.6092152065992293	0.8201212009351544	0.5069251733589419	0.6181100705370299	-0.2860909619042168	0.7374825809527826	0.21522926479149362	0.13224823309275116	HDACi	notreg
Q9UPQ0-4	LIMCH1	LIMCH1_769	PC9	Abexinostat	0.19735345669596865	0.20634562655050032	0.005994842634043472	0.20184954162323449	0.006358424281720588	0.031500811102107965	-2.3086477842573827	0.08297998894383476	2.222222212742541	1.0810266273719755	HDACi	down
Q9UPQ0-4	LIMCH1	LIMCH1_769	PC9	Belinostat	0.22141050856982297	0.1381651572162807	0.0066257387374068	0.17978783289305184	0.058863352444346484	0.32740453843370926	-2.4756327048403692	0.08520886457243446	2.178765692984631	1.0695152217282533	HDACi	down
Q9UPQ0-4	LIMCH1	LIMCH1_769	PC9	CUDC101	0.11834517454073509	0.10484646337555045	0.004496849923108508	0.11159581895814277	0.009545030202180622	0.08553214888597897	-3.163645118628402	0.07794699807029902	2.3470916062398044	1.1082006058966742	HDACi	down
Q9UPQ0-4	LIMCH1	LIMCH1_769	PC9	Panobinostat	0.1309757957692771	0.14077652616710387	0.0049828585735384075	0.1358761609681905	0.006930162924884445	0.051003523175097966	-2.8796357327468627	0.07969880697417148	2.302521439058824	1.0985481795877274	HDACi	down
Q9UPQ0-4	LIMCH1	LIMCH1_769	PC9	Ralimetinib	0.7927989403122867	0.5291939178843164	0.08749369627993492	0.6609964290983015	0.1863968989136498	0.2819938061812576	-0.5972856170062676	0.22996982154320197	1.0580232357715018	0.6383291517962362	Ralimetinib	notreg
Q9UPQ0-4	LIMCH1	LIMCH1_769	PC9	TSA	0.19909284309396702	0.19578145215853382	0.005662805727408155	0.19743714762625042	0.002341506985604481	0.011859505740211393	-2.3405346377468175	0.08200849679039471	2.2469683373602027	1.086141148616136	HDACi	down
Q9UPQ0-4	LIMCH1	LIMCH1_769	PC9	Vorinostat	0.3224554783981589	0.18780490699965577	0.011025759013320539	0.25513019269890735	0.09521233212652495	0.3731911582839984	-1.970694453965578	0.09825861445259065	1.9575915039961336	1.0076293641563856	HDACi	down
Q9UPQ3	AGAP1	AGAP1_521	PC9	Abexinostat	0.6913053196244971	0.9246190329805454	0.26379370436443833	0.8079621763025213	0.16497770885787605	0.20418989118137165	-0.3076403382197317	0.4370368016742185	0.5787355734310888	0.3594819907387622	HDACi	notreg
Q9UPQ3	AGAP1	AGAP1_521	PC9	Belinostat	0.8034644613321413	1.0107812568617978	0.4981504105326775	0.9071228590969695	0.14659511197288497	0.16160447342140483	-0.14063013486532433	0.6485557373609137	0.3026395074376669	0.18805269438623626	HDACi	notreg
Q9UPQ3	AGAP1	AGAP1_521	PC9	CUDC101	0.7910147518998659	0.8238549031663079	0.016735132623821085	0.8074348275330869	0.023221493655693138	0.02875958884092298	-0.3085822781635373	0.11228983866685169	1.7763708415634232	0.9496595421408591	HDACi	notreg
Q9UPQ3	AGAP1	AGAP1_521	PC9	Panobinostat	0.6632767098793027	0.6801194501778578	0.0026435810623332188	0.6716980800285802	0.01190961587887228	0.017730608785372047	-0.5741151897470292	0.07146597994990772	2.5778073679204008	1.1459006468155146	HDACi	notreg
Q9UPQ3	AGAP1	AGAP1_521	PC9	Ralimetinib	0.7478989718372822	0.7835185103860173	0.012260266674107095	0.7657087411116497	0.025186817250546237	0.03289346966834964	-0.3851323680905671	0.10103603251097167	1.9115000833385158	0.9955237160198491	Ralimetinib	notreg
Q9UPQ3	AGAP1	AGAP1_521	PC9	TSA	0.6165176575771122	0.7822449606956215	0.0787294173916831	0.6993813091363669	0.11718689986285644	0.16755795205274363	-0.5158488541514056	0.2178108722980394	1.1038629623838834	0.6619204456950489	HDACi	notreg
Q9UPQ3	AGAP1	AGAP1_521	PC9	Vorinostat	0.8093652212784981	0.8941416714241798	0.10032977063938052	0.851753446351339	0.0599460027829348	0.07037952477882635	-0.23149221514404758	0.24760026645897726	0.9985701805789308	0.6062488922787322	HDACi	notreg
Q9UPQ3	AGAP1	AGAP1_836	PC9	Abexinostat	0.8398324832564734	1.1253166847629388	0.8349950278292366	0.9825745840097061	0.20186781480684846	0.20544782868600472	-0.02536117311716376	0.897489974605239	0.07831611061550556	0.04697039400083152	HDACi	notreg
Q9UPQ3	AGAP1	AGAP1_836	PC9	Belinostat	0.8516955366891	1.1106768005790806	0.811017393462669	0.9811861686340904	0.18312740789686802	0.18663879878351705	-0.027401197909550788	0.8816710436268473	0.0909698316040651	0.05469342233529842	HDACi	notreg
Q9UPQ3	AGAP1	AGAP1_836	PC9	CUDC101	0.8923362719376865	0.8940101339124139	0.26470503138326346	0.8931732029250502	0.001183599153100056	0.0013251619609991553	-0.1629881269637374	0.4379161673418635	0.57723780376393	0.35860902087833313	HDACi	notreg
Q9UPQ3	AGAP1	AGAP1_836	PC9	Panobinostat	0.7463783466684049	0.7835504885993485	0.05297478505392702	0.7649644176338767	0.02628467363059906	0.03436064871082578	-0.38653545256840555	0.17884839927223053	1.275930796770689	0.7475149425172388	HDACi	notreg
Q9UPQ3	AGAP1	AGAP1_836	PC9	Ralimetinib	1.0341714602310688	1.1156351791530945	0.3143175481857412	1.0749033196920816	0.05760354807043928	0.053589515461670054	0.10420690495589902	0.48634822003713196	0.5026313718698193	0.3130526692394422	Ralimetinib	notreg
Q9UPQ3	AGAP1	AGAP1_836	PC9	TSA	0.7160851923672332	1.0742851972493666	0.5062577695612414	0.8951851948082998	0.2532856524732109	0.2829421821787959	-0.15974191866384221	0.65524484785556	0.29562829858876893	0.18359638519509267	HDACi	notreg
Q9UPQ3	AGAP1	AGAP1_836	PC9	Vorinostat	1.0127104143921002	1.008921462178791	0.8987184738595806	1.0108159382854456	0.0026791938036227246	0.002650525879288365	0.015520317618603554	0.9378759737585322	0.046376330955610445	0.027854589631222646	HDACi	notreg
Q9UPQ9	TNRC6B	TNRC6B_1816	PC9	Abexinostat	0.8828514456630111	1.0319664191152729	0.7409785593943664	0.9574089323891419	0.1054402089045463	0.11013079713119889	-0.0627928287780816	0.8340658883690063	0.13019435837887852	0.0787996402198042	HDACi	notreg
Q9UPQ9	TNRC6B	TNRC6B_1816	PC9	Belinostat	0.8225324027916252	1.147239263803681	0.8126942695693216	0.9848858332976531	0.22960242331942246	0.23312592744953395	-0.021971595984639138	0.8826269105242509	0.09007280251269983	0.05422283542721187	HDACi	notreg
Q9UPQ9	TNRC6B	TNRC6B_1816	PC9	CUDC101	0.8626620139581257	1.3203099773974816	0.7294885246756703	1.0914859956778036	0.32360597834418176	0.29648202507923627	0.1262936199340207	0.825802516529721	0.13698153544870972	0.0831237980012705	HDACi	notreg
Q9UPQ9	TNRC6B	TNRC6B_1816	PC9	Panobinostat	0.8556829511465603	1.12431385211495	0.8519423856448057	0.9899984016307553	0.18995073171100027	0.19186973574715646	-0.014501898948897309	0.9084935183001275	0.0695897742973711	0.04167816684414693	HDACi	notreg
Q9UPQ9	TNRC6B	TNRC6B_1816	PC9	Ralimetinib	1.1261216350947159	1.2641265741039716	0.3504373020251167	1.1951241045993437	0.0975842282106806	0.08165196219801373	0.25716043895369217	0.5197444762989086	0.45538967190624047	0.2842101175340615	Ralimetinib	notreg
Q9UPQ9	TNRC6B	TNRC6B_1816	PC9	TSA	0.7402791625124626	0.8685824991927672	0.26915531249620894	0.8044308308526149	0.09072415941550407	0.11278055978951688	-0.31395971903003056	0.4425272695171149	0.5699970438066092	0.35405996194716455	HDACi	notreg
Q9UPQ9	TNRC6B	TNRC6B_1816	PC9	Vorinostat	1.0	1.2608976428802066	0.4729426900855447	1.1304488214401034	0.18448249247618023	0.1631940243355413	0.17689567875384132	0.6271820050859089	0.325191482703117	0.20260641078918734	HDACi	notreg
Q9UPR0	PLCL2	PLCL2_584	PC9	Abexinostat	1.7558635394456288	0.8155963302752294	0.5786227016357945	1.285729934860429	0.6648693197317393	0.5171142879269693	0.36258763912437103	0.7134666560114675	0.23760453127955716	0.14662631890337438	HDACi	notreg
Q9UPR0	PLCL2	PLCL2_584	PC9	Belinostat	1.1897654584221748	1.426605504587156	0.30054918746431336	1.3081854815046654	0.16747120269979313	0.1280179340525695	0.38756710832503444	0.4734782059699637	0.522084441810294	0.32470000661807996	HDACi	notreg
Q9UPR0	PLCL2	PLCL2_584	PC9	CUDC101	0.9008528784648187	1.2422018348623851	0.778055115139632	1.0715273566636019	0.2413701618196704	0.2252580490069996	0.09966868325673633	0.8596188701296877	0.10898963777482729	0.06569405955652943	HDACi	notreg
Q9UPR0	PLCL2	PLCL2_584	PC9	Panobinostat	0.8379530916844349	0.8321100917431192	0.22679381715614072	0.835031591713777	0.004131624880976897	0.004947866550171301	-0.26009731484962073	0.39825655925490006	0.6443687893363259	0.39983706267121294	HDACi	notreg
Q9UPR0	PLCL2	PLCL2_584	PC9	Ralimetinib	1.3176972281449892	1.0192660550458714	0.24647327788719395	1.1684816415954304	0.2110227062158426	0.18059565396998004	0.2246350676361068	0.4189796561567613	0.6082301591259924	0.37780706398682123	Ralimetinib	notreg
Q9UPR0	PLCL2	PLCL2_584	PC9	TSA	0.593816631130064	0.3513761467889908	0.04225648972806106	0.4725963889595274	0.17143131051172383	0.3627435894911271	-1.0813194889570779	0.1613341481261447	1.3741065828883323	0.7922736997335456	HDACi	down
Q9UPR0	PLCL2	PLCL2_584	PC9	Vorinostat	0.38059701492537307	0.5669724770642202	0.0733372823996788	0.4737847459947966	0.1317873531251554	0.27815870865247905	-1.0776963446670154	0.21023418578509662	1.1346751873763818	0.677296662757516	HDACi	down
Q9UPU5	USP24	USP24_1943	PC9	Abexinostat	0.9153966247862613	1.367160930485648	0.6432019897613164	1.1412787776359545	0.3194456040580688	0.27990146694900314	0.1906512385921833	0.7627050882928214	0.19165262075677028	0.11764335625960996	HDACi	notreg
Q9UPU5	USP24	USP24_1943	PC9	Belinostat	1.440636383911977	1.570194531356278	0.0672917594428596	1.5054154576341274	0.09161144461583184	0.06085459276458211	0.5901616902766462	0.20149558548293522	1.1720381162755302	0.695734464269289	HDACi	notreg
Q9UPU5	USP24	USP24_1943	PC9	CUDC101	1.455207791242287	1.3386614066113454	0.012549944464419836	1.396934598926816	0.08241073889531442	0.05899398508607763	0.48226447886289187	0.10164846367895346	1.9013581960036108	0.992899180929485	HDACi	notreg
Q9UPU5	USP24	USP24_1943	PC9	Panobinostat	1.6542264515649394	1.4476261733097537	0.010411150960706387	1.5509263124373467	0.1460884577492694	0.09419432540265898	0.6331301427204625	0.09636486344211455	1.9825012562480682	1.016081289695145	HDACi	notreg
Q9UPU5	USP24	USP24_1943	PC9	Ralimetinib	0.6094714147647016	0.6091008026118895	0.017214879097436953	0.6092861086882955	0.0002620623664435729	0.0004301138048391668	-0.7148082466295728	0.11357851971940136	1.7640960230609841	0.9447037958205908	Ralimetinib	notreg
Q9UPU5	USP24	USP24_1943	PC9	TSA	1.1449706341535946	1.2404434770779484	0.2188243741505413	1.1927070556157715	0.06750949465096871	0.0566019076797654	0.2542397418531097	0.3897430780493123	0.6599043049642311	0.4092215892672354	HDACi	notreg
Q9UPU5	USP24	USP24_1943	PC9	Vorinostat	1.3691918816444875	1.2156849408243775	0.026974224362230185	1.2924384112344325	0.1085457988131018	0.08398527765004109	0.37009553321045585	0.13359041801900726	1.569051034505902	0.8742246911921258	HDACi	notreg
Q9UPU5	USP24	USP24_2047	PC9	Abexinostat	0.6446504327481917	0.9282535037732944	0.23273468192926494	0.786451968260743	0.2005376546871802	0.2549903398813712	-0.3465694376609624	0.40483699390600825	0.6331388936871862	0.39271980863081635	HDACi	notreg
Q9UPU5	USP24	USP24_2047	PC9	Belinostat	0.7752893008654964	0.8553134144463269	0.026832874983324616	0.8153013576559116	0.05658559337144774	0.0694045126260283	-0.29459467746401635	0.13326001445162308	1.5713327927584901	0.87530014397003	HDACi	notreg
Q9UPU5	USP24	USP24_2047	PC9	CUDC101	0.8880851725439967	0.9303480671492378	0.044558873635072334	0.9092166198466172	0.02988437936793836	0.03286827221985866	-0.13730403902994215	0.1655282431356625	1.3510657958472392	0.7811278943868394	HDACi	notreg
Q9UPU5	USP24	USP24_2047	PC9	Panobinostat	0.8978210813892364	0.7824811335284153	0.17453559353697626	0.8401511074588259	0.08155765927408945	0.09707498871336835	-0.25127926416778484	0.34000711949787865	0.7581159927713433	0.46851198905694863	HDACi	notreg
Q9UPU5	USP24	USP24_2047	PC9	Ralimetinib	0.8362220231440692	0.9423995071615586	0.11090290986508176	0.8893107651528139	0.07507881895809301	0.08442360297436849	-0.16924044523528628	0.2618826649210278	0.9550570587041403	0.581893248341883	Ralimetinib	notreg
Q9UPU5	USP24	USP24_2047	PC9	TSA	0.7181620973294734	0.8385107038348992	0.04508848964960991	0.7783364005821863	0.08509931576633802	0.10933487846988107	-0.36153426543805167	0.16630035909414417	1.3459343122167415	0.7791068130027482	HDACi	notreg
Q9UPU5	USP24	USP24_2047	PC9	Vorinostat	0.899805281823095	0.8574541814261513	0.10730628909218541	0.8786297316246232	0.029946750281391234	0.034083470207658964	-0.18667277580990674	0.25699605799784897	0.9693748238123238	0.5900735381586342	HDACi	notreg
Q9UPW0	FOXJ3	FOXJ3_223	PC9	Abexinostat	0.9538262680422243	0.7081794682422452	0.25742742448348943	0.8310028681422348	0.17369851791533944	0.20902276583431614	-0.26707463853261143	0.43033263133323146	0.5893451883274883	0.366195720915719	HDACi	notreg
Q9UPW0	FOXJ3	FOXJ3_223	PC9	Belinostat	0.7053881322258659	0.6478258862629247	0.005695636631120296	0.6766070092443953	0.04070265446072372	0.06015700976284393	-0.5636099722193229	0.08204286582502435	2.2444577255041316	1.0859591777739754	HDACi	notreg
Q9UPW0	FOXJ3	FOXJ3_223	PC9	CUDC101	0.6350384182684252	0.513524741506647	0.015345297600585533	0.574281579887536	0.08592314484516361	0.14961849353063056	-0.8001698069420906	0.10867960750745095	1.8140246846163994	0.9638519386904372	HDACi	notreg
Q9UPW0	FOXJ3	FOXJ3_223	PC9	Panobinostat	0.5709840342772339	0.6572655096011817	0.02143702593364824	0.6141247719392078	0.06101021629234327	0.09934498505848038	-0.70339629666883	0.12247396984996267	1.6688354666564014	0.911956204783314	HDACi	notreg
Q9UPW0	FOXJ3	FOXJ3_223	PC9	Ralimetinib	1.2495631567608971	0.823185930576071	0.8830879891415719	1.0363745436684841	0.30149422797880093	0.290912421402781	0.05154548433743959	0.9279416968172003	0.053996022022833365	0.03247930992985593	Ralimetinib	notreg
Q9UPW0	FOXJ3	FOXJ3_223	PC9	TSA	0.7023003087823443	0.700609305760709	0.005282756683170295	0.7014548072715266	0.001195719703605244	0.0017046282828344663	-0.5115779367663658	0.08084162458605522	2.277139391885462	1.092364967525984	HDACi	notreg
Q9UPW0	FOXJ3	FOXJ3_223	PC9	Vorinostat	0.6990688656437754	0.5790943500738552	0.019763538800001916	0.6390816078588153	0.08483479352906154	0.13274485212192663	-0.6459279262569422	0.1190940957160449	1.7041352893176975	0.9241097688405003	HDACi	notreg
Q9UPX8-3	SHANK2	SHANK2_1709	PC9	Abexinostat	0.4266863717935184	0.4649588710141315	0.012697604393493727	0.445822621403825	0.027062743731852378	0.06070293976253621	-1.1654582729080931	0.10206916665158774	1.8962782079278429	0.9911054310318859	HDACi	down
Q9UPX8-3	SHANK2	SHANK2_1709	PC9	Belinostat	0.4256940779056265	0.3626637010334976	0.006635844059439968	0.39417888946956203	0.04456920690702609	0.11306847753060015	-1.3430775809948188	0.08525805178727178	2.1781038283318948	1.0692645955418583	HDACi	down
Q9UPX8-3	SHANK2	SHANK2_1709	PC9	CUDC101	0.4221682677082234	0.3781182290568136	0.006370188285266859	0.40014324838251847	0.03114808104194141	0.07784232563675617	-1.3214115280508603	0.08440218223910839	2.1958477309230573	1.0736463244389076	HDACi	down
Q9UPX8-3	SHANK2	SHANK2_1709	PC9	Panobinostat	0.40865618072416343	0.3704293137499281	0.006136224125077211	0.38954274723704574	0.027030476860997882	0.06939027116464118	-1.3601464409445325	0.08363589090913588	2.212098786199449	1.0776073125273147	HDACi	down
Q9UPX8-3	SHANK2	SHANK2_1709	PC9	Ralimetinib	0.7868257151905416	0.7152608670642149	0.03491977062584152	0.7510432911273782	0.05060398940471099	0.06737825901986316	-0.41303202590317034	0.1477130528522251	1.4569286176657372	0.8305811260067877	Ralimetinib	notreg
Q9UPX8-3	SHANK2	SHANK2_1709	PC9	TSA	0.3642140821281537	0.3646194849768949	0.00644605363770281	0.36441678355252427	0.000286663103457238	0.0007866352934206186	-1.456338689560796	0.08446642634490864	2.1907060850381685	1.073315879814251	HDACi	down
Q9UPX8-3	SHANK2	SHANK2_1709	PC9	Vorinostat	0.5332418452443788	0.4657641938143539	0.00941990853312254	0.4995030195293664	0.04771390490471273	0.09552275569759108	-1.0014346956547022	0.09389526464377265	2.0259533141660415	1.0273563096607956	HDACi	down
Q9UQ35	SRRM2	SRRM2_1003	PC9	Abexinostat	0.8818499215706118	0.5915829982485137	0.1914233718655475	0.7367164599095628	0.2052497098352112	0.2786006842583741	-0.4408186188371678	0.359396210495359	0.7180050380713783	0.4444265064413778	HDACi	notreg
Q9UQ35	SRRM2	SRRM2_1003	PC9	Belinostat	0.8669736376056267	0.5819621580284678	0.1742577697748694	0.7244678978170473	0.20153354992502023	0.27818147709826374	-0.4650063315181926	0.339679716542825	0.7588078485520627	0.4689303855895764	HDACi	notreg
Q9UQ35	SRRM2	SRRM2_1003	PC9	CUDC101	0.7257501391489147	0.6733108024767496	0.0050644237250169226	0.6995304708128322	0.037080210561812384	0.053007284327052054	-0.5155411938474078	0.08010594322103477	2.29546996536467	1.0963352615393707	HDACi	notreg
Q9UQ35	SRRM2	SRRM2_1003	PC9	Panobinostat	0.6714061630319283	0.588129363297728	0.009284087350342871	0.6297677631648282	0.058885589807567126	0.09350365841472119	-0.6671081848458437	0.09344324365458148	2.032260782090157	1.0294520944949908	HDACi	notreg
Q9UQ35	SRRM2	SRRM2_1003	PC9	Ralimetinib	1.1433992814856044	0.7978390112736513	0.862707193235309	0.9706191463796279	0.24434801037552778	0.25174447803439326	-0.04302277598193439	0.9152000582605256	0.06413658080832586	0.038483960904390185	Ralimetinib	notreg
Q9UQ35	SRRM2	SRRM2_1003	PC9	TSA	0.7429034053534382	0.6054222068727335	0.0336953021228919	0.6741628061130859	0.09721388773135999	0.144199423121324	-0.5688310595503825	0.145456681983165	1.4724306452511282	0.8372663233563451	HDACi	notreg
Q9UQ35	SRRM2	SRRM2_1003	PC9	Vorinostat	0.7689875018974852	0.7344648099267337	0.0035408960977793558	0.7517261559121095	0.024411229597332783	0.03247356687717396	-0.4117208923713076	0.07437390486147528	2.4508868167672	1.12857941610198	HDACi	notreg
Q9UQ35	SRRM2	SRRM2_1014	PC9	Abexinostat	0.8243330638641876	0.5740506994845904	0.12318834867266891	0.699191881674389	0.17697635706421555	0.2531155777158076	-0.5162396611016181	0.27766256048630494	0.9094303664123013	0.5564826757786325	HDACi	notreg
Q9UQ35	SRRM2	SRRM2_1014	PC9	Belinostat	0.8341956345998383	0.6024508257073735	0.11953535721501458	0.7183232301536059	0.16386832587264233	0.22812616798930588	-0.47729492269651846	0.27326450060193547	0.9225036162876545	0.5634167832142534	HDACi	notreg
Q9UQ35	SRRM2	SRRM2_1014	PC9	CUDC101	0.6148208030180544	0.48934995266645637	0.015925022973121292	0.5520853778422554	0.0887212891248575	0.1607021172551456	-0.8570367034909296	0.1102815004673141	1.7979199324875814	0.9574973336050588	HDACi	notreg
Q9UQ35	SRRM2	SRRM2_1014	PC9	Panobinostat	0.5344651037456211	0.5653465867255707	0.0031483683679900073	0.5499058452355958	0.02183650602821934	0.03970953612770553	-0.8627434730500224	0.0732675562663843	2.501914459659244	1.1350882934851982	HDACi	notreg
Q9UQ35	SRRM2	SRRM2_1014	PC9	Ralimetinib	0.9330908111021287	0.6979331019248975	0.22818049434913562	0.8155119565135132	0.16628161080751414	0.20389843395847113	-0.2942220659253102	0.3998029903583494	0.6417214833121927	0.39815396186554275	Ralimetinib	notreg
Q9UQ35	SRRM2	SRRM2_1014	PC9	TSA	0.6802479116141201	0.6053960239823288	0.007909552922738495	0.6428219677982245	0.052928277329053086	0.08233738107977472	-0.637508862370908	0.08926243532488322	2.1018480637431534	1.0493312685852214	HDACi	notreg
Q9UQ35	SRRM2	SRRM2_1014	PC9	Vorinostat	0.6956884936674751	0.6826548858735669	0.0015779241225688876	0.689171689770521	0.0092161524543983	0.01337279605531544	-0.5370646560443969	0.06693332576843801	2.8019138844865017	1.1743575953312297	HDACi	notreg
Q9UQ35	SRRM2	SRRM2_1043	PC9	Abexinostat	0.7672662444016061	0.49791259948941285	0.1309882305819761	0.6325894219455095	0.19046178885472523	0.30108279121861664	-0.6606586633354863	0.28713015819702264	0.8827677243665862	0.5419211897720804	HDACi	notreg
Q9UQ35	SRRM2	SRRM2_1043	PC9	Belinostat	0.5912338932935226	0.5587325424237873	0.005570063502037926	0.5749832178586549	0.0229819255977131	0.03996973282681553	-0.7984082464223904	0.08161812334143254	2.254139853582563	1.088213395250449	HDACi	notreg
Q9UQ35	SRRM2	SRRM2_1043	PC9	CUDC101	0.621874682938849	0.6203784352004806	0.0031366032205960314	0.6211265590696649	0.0010580069221352722	0.0017033677061241352	-0.6870408368453224	0.0732675562663843	2.50354041595459	1.1350882934851982	HDACi	notreg
Q9UQ35	SRRM2	SRRM2_1043	PC9	Panobinostat	0.5636223964750048	0.5509385793662712	0.002933285925044272	0.557280487920638	0.008968813088915452	0.016093893978560928	-0.8435244537141849	0.07231629897651708	2.5326456016574657	1.1407638084066647	HDACi	notreg
Q9UQ35	SRRM2	SRRM2_1043	PC9	Ralimetinib	1.1893090603394547	0.9238774590779397	0.7363150242156885	1.056593259708697	0.187688485193221	0.17763551250077703	0.07942011169432785	0.8306187389309841	0.1329363378264375	0.08059827534205373	Ralimetinib	notreg
Q9UQ35	SRRM2	SRRM2_1043	PC9	TSA	0.7125070659342252	0.5695149421835111	0.05178502023288225	0.6410110040588681	0.10111070036039593	0.1577362942604185	-0.6415789714834509	0.17683530070071096	1.2857958497344033	0.7524310347459613	HDACi	notreg
Q9UQ35	SRRM2	SRRM2_1043	PC9	Vorinostat	0.6743437740060586	0.15855233518546327	0.16132904602752846	0.41644805459576095	0.3647196240680092	0.87578659581454	-1.2637915417954175	0.3247649412805594	0.7922874342611613	0.48843085944991144	HDACi	down
Q9UQ35	SRRM2	SRRM2_1083	PC9	Abexinostat	0.6024531999729674	0.438349548057683	0.032212470870553574	0.5204013740153253	0.11603880508677439	0.22297943641355022	-0.9423033236800803	0.14309753476835343	1.491975961169438	0.8443678480412224	HDACi	notreg
Q9UQ35	SRRM2	SRRM2_1083	PC9	Belinostat	0.49560721767925925	0.36062236941971987	0.015808501752937573	0.42811479354948956	0.09544870156175743	0.22295118739157438	-1.2239304060198177	0.10991836691348329	1.8011092882755588	0.9589297326656323	HDACi	down
Q9UQ35	SRRM2	SRRM2_1083	PC9	CUDC101	0.5092586335067919	0.42272131373766647	0.008399943387556959	0.46598997362222916	0.06119112563445727	0.13131425373556205	-1.101629181126055	0.09102065786911838	2.0757236409088886	1.0408600298723043	HDACi	down
Q9UQ35	SRRM2	SRRM2_1083	PC9	Panobinostat	0.4199837804960465	0.36738425446767403	0.002795349164158613	0.39368401748186027	0.03719348154186049	0.0944754673551721	-1.3448899507615013	0.07191516855193604	2.553563937116961	1.1431794973276066	HDACi	down
Q9UQ35	SRRM2	SRRM2_1083	PC9	Ralimetinib	1.045887679935122	0.9047126198854619	0.7961113046131361	0.975300149910292	0.0998258422955327	0.1023539700108881	-0.036081816385842375	0.8717169663265193	0.09902620914676227	0.05962450120915042	Ralimetinib	notreg
Q9UQ35	SRRM2	SRRM2_1083	PC9	TSA	0.45924849631682096	0.37907955564755397	0.0061239513893316284	0.4191640259821875	0.05668800158778069	0.1352406172141062	-1.2544131894722297	0.0836278200796367	2.212968265300495	1.077649223790647	HDACi	down
Q9UQ35	SRRM2	SRRM2_1083	PC9	Vorinostat	0.4685747110900858	0.519733664527703	0.0020470080003105306	0.4941541878088944	0.03617484289414594	0.07320557790787342	-1.016966827815386	0.06833676636465973	2.688880459983353	1.165345575481806	HDACi	down
Q9UQ35	SRRM2	SRRM2_1103	PC9	Abexinostat	1.2642476137001686	1.0013121333744983	0.542859329333559	1.1327798735373333	0.1859234611528235	0.16413026528467534	0.17986753793659593	0.68512474947465	0.26531269418452297	0.16423034372550432	HDACi	notreg
Q9UQ35	SRRM2	SRRM2_1103	PC9	Belinostat	1.2393318360471648	1.0381290521765978	0.46870471226788535	1.1387304441118813	0.14227185286848923	0.12493900870407473	0.18742627824241628	0.6236224194085681	0.32910068014385596	0.2050782801887615	HDACi	notreg
Q9UQ35	SRRM2	SRRM2_1103	PC9	CUDC101	0.9749438517686694	1.0453843778944119	0.8788016256818219	1.0101641148315406	0.04980897369386067	0.04930780351682462	0.01458969735281602	0.9252451420282809	0.05610914835599757	0.033743186476946296	HDACi	notreg
Q9UQ35	SRRM2	SRRM2_1103	PC9	Panobinostat	1.046603032004492	1.2627354121642482	0.1710131279060015	1.1546692220843702	0.15282867164495254	0.13235710168932305	0.2074796221994592	0.3358510623556221	0.7669705495008561	0.47385327361374824	HDACi	notreg
Q9UQ35	SRRM2	SRRM2_1103	PC9	Ralimetinib	1.2966732172936553	0.906143871565298	0.7034973588502168	1.1014085444294766	0.2761459486168671	0.25072072485138486	0.13934970568261484	0.80702075311003	0.15273752870390483	0.09311529694424928	Ralimetinib	notreg
Q9UQ35	SRRM2	SRRM2_1103	PC9	TSA	1.1808674901740597	1.1490429144797778	0.19257977634655413	1.1649552023269187	0.022503373281811293	0.019316943035116146	0.22027447794957755	0.36070938164832445	0.7153893219999125	0.44284256202011	HDACi	notreg
Q9UQ35	SRRM2	SRRM2_1103	PC9	Vorinostat	1.0211959573273444	1.3273386847792528	0.2629368665957725	1.1742673210532986	0.21647559859218946	0.1843495043343405	0.23176087425432998	0.4361783307381098	0.5801485168354282	0.36033591389401365	HDACi	notreg
Q9UQ35	SRRM2	SRRM2_1124	PC9	Abexinostat	0.6368908493401051	0.4309586264456897	0.04990912698929208	0.5339247378928974	0.1456160712734607	0.2727277103663074	-0.9052917011413295	0.1740306455225476	1.3018200267487656	0.7593742689045039	HDACi	notreg
Q9UQ35	SRRM2	SRRM2_1124	PC9	Belinostat	0.5724478498497444	0.3932395373792774	0.03173689728865695	0.4828436936145109	0.12671941299286493	0.2624439640999727	-1.0503718601599477	0.14209087714917676	1.4984355336706725	0.8474338047675194	HDACi	down
Q9UQ35	SRRM2	SRRM2_1124	PC9	CUDC101	0.5666777967183921	0.4748360558006438	0.011260232451781493	0.520756926259518	0.06494191779891786	0.12470677685533886	-0.9413179721167713	0.09897106749946077	1.9484526439887586	1.0044917454203024	HDACi	notreg
Q9UQ35	SRRM2	SRRM2_1124	PC9	Panobinostat	0.4506089309878214	0.39796113032073444	0.0029451603385078507	0.4242850306542779	0.03722761686625483	0.08774199930845351	-1.23689431557949	0.07234479840489796	2.530891056654919	1.1405926892202711	HDACi	down
Q9UQ35	SRRM2	SRRM2_1124	PC9	Ralimetinib	1.0944999970710392	0.8480803624657207	0.8536140537370054	0.97129017976838	0.1742449946469319	0.17939540445933827	-0.04202571956151293	0.9095604621491095	0.06873844338420955	0.04116842633666824	Ralimetinib	notreg
Q9UQ35	SRRM2	SRRM2_1124	PC9	TSA	0.5296381561604836	0.550226541075474	0.0005089144277116343	0.5399323486179788	0.014558186587068516	0.02696298272243167	-0.8891494402548895	0.060618855381441336	3.2933552367141887	1.217392268334894	HDACi	notreg
Q9UQ35	SRRM2	SRRM2_1124	PC9	Vorinostat	0.5528648167349115	0.5317574818170979	0.0014837507662484655	0.5423111492760047	0.01492513965316158	0.027521358675894673	-0.8828072641251388	0.06642142199683153	2.828639043756042	1.1776918309543374	HDACi	notreg
Q9UQ35	SRRM2	SRRM2_1132	PC9	Abexinostat	0.6345343645852983	0.44455509343330796	0.031083444683995015	0.5395447290093032	0.13433563091645023	0.24897960019573082	-0.8901855287885188	0.140937627151559	1.5074708584569112	0.8509730446285847	HDACi	notreg
Q9UQ35	SRRM2	SRRM2_1132	PC9	Belinostat	0.6583977865811482	0.39939077968484565	0.05489290746428146	0.5288942831329969	0.18314561095120643	0.3462801864038153	-0.9189487136473622	0.181844714925043	1.2604837657158685	0.7402993166177628	HDACi	notreg
Q9UQ35	SRRM2	SRRM2_1132	PC9	CUDC101	0.48654341948060115	0.4796731298693691	0.005350554746225627	0.4831082746749851	0.004858028372817664	0.010055775542420466	-1.0495815314356713	0.08111283031168173	2.271601187934895	1.0909104442741069	HDACi	down
Q9UQ35	SRRM2	SRRM2_1132	PC9	Panobinostat	0.46063635791988927	0.428504481284049	0.004034554027936824	0.44457041960196914	0.022720667861452246	0.05110701670568729	-1.1695161359809965	0.07615445216657218	2.3942044643893494	1.1183047017192222	HDACi	down
Q9UQ35	SRRM2	SRRM2_1132	PC9	Ralimetinib	1.0914292900710558	0.8154179602835216	0.6861397816338589	0.9534236251772887	0.19516948297708192	0.20470384603778854	-0.06881072005264695	0.7944724970943033	0.1635874000246936	0.09992113252447053	Ralimetinib	notreg
Q9UQ35	SRRM2	SRRM2_1132	PC9	TSA	0.5892913286801232	0.5991447484037256	0.01152532968818341	0.5942180385419245	0.006967419904436477	0.011725359131696736	-0.7509356934838579	0.09973087696084446	1.9383466425360678	1.0011703620729087	HDACi	notreg
Q9UQ35	SRRM2	SRRM2_1132	PC9	Vorinostat	0.5553040306860341	0.5301388319372035	0.006142211370950504	0.5427214313116188	0.017794482685205344	0.03278750692081688	-0.8817162150691988	0.08365290321588396	2.2116752423283264	1.0775189820326243	HDACi	notreg
Q9UQ35	SRRM2	SRRM2_1179	PC9	Abexinostat	0.6566821452263102	0.4441764245435231	0.040765817840931334	0.5504292848849166	0.15026423613573314	0.2729946248538544	-0.8613708660640736	0.15871284446179512	1.3897038404676167	0.7993879248320929	HDACi	notreg
Q9UQ35	SRRM2	SRRM2_1179	PC9	Belinostat	0.6704087360310251	0.45684435853607885	0.043181327833885175	0.563626547283552	0.1510128195465602	0.2679306364726428	-0.8271885294918658	0.16299296651145795	1.3647040071601308	0.7878311359099545	HDACi	notreg
Q9UQ35	SRRM2	SRRM2_1179	PC9	CUDC101	0.5788981306662584	0.49345836195466375	0.007561564029265826	0.5361782463104611	0.060415039838978786	0.11267715587998121	-0.8992154070414516	0.08797574272264151	2.121388366003147	1.0556370580081649	HDACi	notreg
Q9UQ35	SRRM2	SRRM2_1179	PC9	Panobinostat	0.5226140055450664	0.4690170769501111	0.0043258837549948305	0.49581554124758875	0.0378987516602641	0.07643719994113518	-1.0121246017414154	0.07738971650844786	2.3639251550870792	1.1113167442311431	HDACi	down
Q9UQ35	SRRM2	SRRM2_1179	PC9	Ralimetinib	1.138473575887466	0.8296458409878752	0.885458583536733	0.9840597084376705	0.21837418556598207	0.22191151989413424	-0.023182240244044187	0.9293384520025566	0.052831747700457635	0.031826093252432026	Ralimetinib	notreg
Q9UQ35	SRRM2	SRRM2_1179	PC9	TSA	0.591910326410505	0.5654243678014026	0.005620291284117193	0.5786673471059538	0.018728400938722533	0.032364710109162885	-0.7891938565116763	0.08180297941055197	2.2502411755685627	1.0872308782602427	HDACi	notreg
Q9UQ35	SRRM2	SRRM2_1179	PC9	Vorinostat	0.6048714939361467	0.5385389542963945	0.006532795150899151	0.5717052241162706	0.04690418859259422	0.08204260974717818	-0.8066566215263103	0.08471642031714235	2.1849009597849225	1.0720324035775908	HDACi	notreg
Q9UQ35	SRRM2	SRRM2_1320	PC9	Abexinostat	0.8980484637205647	0.8035867084997147	0.1631667427864903	0.8508175861101397	0.06679454767944679	0.07850630824972173	-0.2330782412647571	0.326917726016864	0.7873683559753272	0.4855615306200017	HDACi	notreg
Q9UQ35	SRRM2	SRRM2_1320	PC9	Belinostat	0.946819781947435	0.7638690815744438	0.32917460256913456	0.8553444317609393	0.12936568085657033	0.1512439621431087	-0.22542261064127347	0.5001386300434861	0.4825736801109715	0.30090959982786597	HDACi	notreg
Q9UQ35	SRRM2	SRRM2_1320	PC9	CUDC101	0.776342322020575	0.6660367940673131	0.0634741630340932	0.721189558043944	0.07799778681811374	0.10815157533570546	-0.4715495864522117	0.195350680899209	1.197403016993371	0.7091850706933363	HDACi	notreg
Q9UQ35	SRRM2	SRRM2_1320	PC9	Panobinostat	0.6589767251102225	0.7432615516257843	0.013020237927066351	0.7011191383680034	0.05959837238028547	0.08500462919756083	-0.5122684784283504	0.10291464503013058	1.885381079556775	0.9875228195698235	HDACi	notreg
Q9UQ35	SRRM2	SRRM2_1320	PC9	Ralimetinib	0.9364981715027855	0.7865801483171705	0.2882935719933244	0.861539159909978	0.10600805081663041	0.12304495924213957	-0.2150117215085918	0.46161976507212343	0.5401650408547716	0.33571560436274883	Ralimetinib	notreg
Q9UQ35	SRRM2	SRRM2_1320	PC9	TSA	0.7706346765097919	0.7202652595550485	0.03135423216870108	0.7454499680324203	0.035616556293111716	0.04777860060430336	-0.42381656772233556	0.14140939946420422	1.5037038301614498	0.8495217220825124	HDACi	notreg
Q9UQ35	SRRM2	SRRM2_1320	PC9	Vorinostat	0.8454834409925152	0.7805191100969765	0.07464161000547183	0.8130012755447458	0.04593671891148212	0.05650264063940434	-0.2986704790930426	0.21199173215145137	1.1270190015103345	0.6736810765760632	HDACi	notreg
Q9UQ35	SRRM2	SRRM2_1326	PC9	Abexinostat	0.9404214559386973	0.6385057471264367	0.2978300873562232	0.789463601532567	0.21348664504789255	0.2704198706988593	-0.3410553431767475	0.4709289476476135	0.5260314311212988	0.32704461298215526	HDACi	notreg
Q9UQ35	SRRM2	SRRM2_1326	PC9	Belinostat	0.7496168582375479	0.6283524904214558	0.035967285706738406	0.6889846743295018	0.08574685679905843	0.12445393924401085	-0.5374562026903543	0.14983101038281266	1.4440923352441575	0.8243982918144636	HDACi	notreg
Q9UQ35	SRRM2	SRRM2_1326	PC9	CUDC101	0.7316091954022987	0.7731800766283524	0.0069732801965	0.7523946360153255	0.029395052014843093	0.039068662385100185	-0.41043853127568847	0.08613926010254903	2.1565628838630624	1.06479886295141	HDACi	notreg
Q9UQ35	SRRM2	SRRM2_1326	PC9	Panobinostat	0.4848659003831417	0.7710727969348659	0.12156206354676455	0.6279693486590038	0.20237883737408086	0.32227502473846925	-0.6712339523577882	0.27574584562058835	0.9152019362708834	0.5594910219073378	HDACi	notreg
Q9UQ35	SRRM2	SRRM2_1326	PC9	Ralimetinib	1.1662835249042145	0.8231800766283525	0.9782905040715147	0.9947318007662835	0.2426107749243499	0.24389566588446923	-0.007620495725236826	0.9872396161037164	0.009532162000657695	0.0055774255251463956	Ralimetinib	notreg
Q9UQ35	SRRM2	SRRM2_1326	PC9	TSA	0.8373563218390804	0.7946360153256704	0.013209394384367842	0.8159961685823753	0.030207818430000023	0.037019559151214965	-0.2933657166859146	0.10341244455830757	1.8791170931770238	0.9854271954993569	HDACi	notreg
Q9UQ35	SRRM2	SRRM2_1326	PC9	Vorinostat	0.8831417624521073	0.7268199233716475	0.13002637556878874	0.8049808429118774	0.11053623246134539	0.13731535779348475	-0.3129736447842008	0.2859915137332385	0.8859685430614985	0.5436468535615399	HDACi	notreg
Q9UQ35	SRRM2	SRRM2_1404	PC9	Abexinostat	0.5777629233511588	0.4295978075698097	0.021172687469113983	0.5036803654604842	0.10476855810428186	0.2080060397202467	-0.9894196021380354	0.12184883512495939	1.6742240130750878	0.9141786183152883	HDACi	notreg
Q9UQ35	SRRM2	SRRM2_1404	PC9	Belinostat	0.38168449197860965	0.39389674838900823	0.00012257663588840218	0.38779062018380894	0.008635369321381722	0.022268123239516834	-1.3666501866926815	0.057099339861743134	3.9115923020176173	1.2433689127009036	HDACi	down
Q9UQ35	SRRM2	SRRM2_1404	PC9	CUDC101	0.44429590017825316	0.3735278868231983	0.0034575731039539846	0.40891189350072576	0.05004054213445943	0.12237487568791054	-1.290138069575109	0.0742321254337544	2.461228628772322	1.1294081044353745	HDACi	down
Q9UQ35	SRRM2	SRRM2_1404	PC9	Panobinostat	0.488784907902555	0.40804384860380716	0.005159662642345149	0.4484143782531811	0.05709255055032977	0.1273209631964444	-1.157095556480883	0.08031540676618971	2.287378693209531	1.0952011367670156	HDACi	down
Q9UQ35	SRRM2	SRRM2_1404	PC9	Ralimetinib	0.8921568627450982	0.71735427005407	0.15191422635849772	0.8047555663995841	0.12360409866081604	0.15359210152942648	-0.313377444198013	0.31345585423173067	0.8184015537232079	0.5038236146851459	Ralimetinib	notreg
Q9UQ35	SRRM2	SRRM2_1404	PC9	TSA	0.5271093285799169	0.4681875416635805	0.003272558617460394	0.4976484351217487	0.041663995088170244	0.08372174440371188	-1.006801187977243	0.0736959562538788	2.4851125657056716	1.1325563415141786	HDACi	down
Q9UQ35	SRRM2	SRRM2_1404	PC9	Vorinostat	0.5367647058823529	0.39567439448929714	0.016722644043515804	0.46621955018582506	0.09976591594575135	0.21398913002680134	-1.1009185919976645	0.11228983866685169	1.7766950544852322	0.9496595421408591	HDACi	down
Q9UQ35	SRRM2	SRRM2_1434	PC9	Abexinostat	0.5033375232976464	0.3364473993629348	0.018846673085934174	0.41989246133029057	0.1180091383472979	0.28104609921651114	-1.2519082083553872	0.11697318129187047	1.724765302643347	0.931913698527705	HDACi	down
Q9UQ35	SRRM2	SRRM2_1434	PC9	Belinostat	0.5209137011833037	0.39096136990401265	0.012813746530233514	0.4559375355436582	0.0918901746785874	0.2015411487650779	-1.1330919093882226	0.10239565933887909	1.8923238710738026	0.989718453175894	HDACi	down
Q9UQ35	SRRM2	SRRM2_1434	PC9	CUDC101	0.4075896146677647	0.4442781708959531	0.0015098351176058608	0.4259338927818589	0.025942726900895958	0.060907871715629044	-1.231298561047896	0.0665253488048277	2.821070477490781	1.1770128396835289	HDACi	down
Q9UQ35	SRRM2	SRRM2_1434	PC9	Panobinostat	0.41105717134064407	0.34012442012099964	0.002881189424121666	0.3755907957308219	0.050157029395628924	0.1335416894283411	-1.4127663863051656	0.07226090148137532	2.540428188041548	1.1410966247504941	HDACi	down
Q9UQ35	SRRM2	SRRM2_1434	PC9	Ralimetinib	0.9694421568202505	0.7316202407165916	0.31591573259640693	0.850531198768421	0.16816548959167538	0.19771819050868558	-0.23356393779593934	0.48778237343076286	0.5004287457008291	0.31177389746235823	Ralimetinib	notreg
Q9UQ35	SRRM2	SRRM2_1434	PC9	TSA	0.4129209830523167	0.4159095281869295	0.00019073013130333275	0.4144152556196231	0.002113220530566756	0.005099282668556983	-1.2708509818202673	0.057099339861743134	3.7195806922446506	1.2433689127009036	HDACi	down
Q9UQ35	SRRM2	SRRM2_1434	PC9	Vorinostat	0.5578215075202635	0.47523355495222014	0.006234837038729264	0.5165275312362418	0.0583985013051764	0.11305980373477312	-0.9530828472114544	0.08405193974298618	2.205174893284964	1.075452259500483	HDACi	notreg
Q9UQ35	SRRM2	SRRM2_1444	PC9	Abexinostat	0.37722313555522347	0.2713805370108669	0.005543186199587804	0.3243018362830452	0.07484201916911994	0.23077889421445974	-1.6245909021483986	0.08159279287130741	2.256240532900352	1.0883482009821115	HDACi	down
Q9UQ35	SRRM2	SRRM2_1444	PC9	Belinostat	0.4404423852936781	0.2397543979338239	0.0209540664878399	0.340098391613751	0.14190783676483304	0.4172552422006084	-1.5559759115888938	0.12139185304851428	1.6787316823944691	0.9158104590169428	HDACi	down
Q9UQ35	SRRM2	SRRM2_1444	PC9	CUDC101	0.5012703631744134	0.3985673212806394	0.007414647066458104	0.4499188422275264	0.07262201737157371	0.16141137146429702	-1.1522633078348383	0.08758587181164403	2.1299095163466744	1.0575659427941118	HDACi	down
Q9UQ35	SRRM2	SRRM2_1444	PC9	Panobinostat	0.3030937079659244	0.24969543394571414	0.0012971312337741276	0.27639457095581926	0.03775828166334811	0.13661006991842703	-1.8551988168313782	0.0656861576495585	2.8870160831135045	1.1825261417005088	HDACi	down
Q9UQ35	SRRM2	SRRM2_1444	PC9	Ralimetinib	2.043740347730783	1.4910579406461675	0.09694704316762849	1.767399144188475	0.39080547789203557	0.22111896974550088	0.8216278906609162	0.24297173635201869	1.0134654321300451	0.6144442426990459	Ralimetinib	notreg
Q9UQ35	SRRM2	SRRM2_1444	PC9	TSA	0.3989936730932098	0.26397349057063496	0.009244503503548265	0.3314835818319224	0.09547368665875805	0.2880193526663642	-1.5929906785351484	0.09332332880377349	2.0341164086215735	1.0300097785010192	HDACi	down
Q9UQ35	SRRM2	SRRM2_1444	PC9	Vorinostat	0.35445623474318744	0.29101895619121876	0.001985983491116702	0.3227375954672031	0.04485692984411698	0.13898885805101496	-1.6315664487797297	0.06795133739945863	2.7020243659850074	1.1678019911833026	HDACi	down
Q9UQ35	SRRM2	SRRM2_1492	PC9	Abexinostat	0.6496459045182965	0.40254999082737114	0.05348990746830271	0.5260979476728338	0.1747231961743392	0.33211153350287326	-0.9265966728093382	0.17967160624711795	1.2717281533863494	0.7455205496272986	HDACi	notreg
Q9UQ35	SRRM2	SRRM2_1492	PC9	Belinostat	0.5299597228320003	0.37732526141992295	0.01601381906256432	0.45364249212596164	0.10792886270723633	0.2379161224545694	-1.1403723128342578	0.1104624552758537	1.795505082821094	0.9567853078360051	HDACi	down
Q9UQ35	SRRM2	SRRM2_1492	PC9	CUDC101	0.4966117548246703	0.41784993579159785	0.004413124790008192	0.45723084530813407	0.05569301633687321	0.12180502892218684	-1.1290053622185598	0.0775145371834605	2.355253791826385	1.1106168416677713	HDACi	down
Q9UQ35	SRRM2	SRRM2_1492	PC9	Panobinostat	0.42982037528394446	0.36039258851586864	0.0030299974423227834	0.39510648189990655	0.04909285882648007	0.12425222332575374	-1.3396865803152784	0.07259646906327864	2.518557738093593	1.1390845019393785	HDACi	down
Q9UQ35	SRRM2	SRRM2_1492	PC9	Ralimetinib	1.03182087159028	0.7742249128600256	0.47006028248037746	0.9030228922251528	0.18214784922441285	0.20170900515664614	-0.14716553344803115	0.6247952920615898	0.3278464427668924	0.20426225160094816	Ralimetinib	notreg
Q9UQ35	SRRM2	SRRM2_1492	PC9	TSA	0.47805753335751233	0.4753990093560814	0.001678010519309766	0.47672827135679685	0.0018798603493589887	0.003943253342221125	-1.0687609109800162	0.06729821170834675	2.7752053209424408	1.1719964759768509	HDACi	down
Q9UQ35	SRRM2	SRRM2_1492	PC9	Vorinostat	0.5665336820203486	0.4849568886442855	0.005777830942973538	0.525745285332317	0.05768350378366805	0.10971758643010375	-0.9275640873686026	0.08223808458900973	2.238235169589059	1.0849270134036504	HDACi	notreg
Q9UQ35	SRRM2	SRRM2_1601	PC9	Abexinostat	1.1490350079019205	1.110209719954791	0.1301006358983661	1.1296223639283558	0.027453624388935657	0.024303364793047646	0.17584055605277887	0.28606535799367944	0.8857205807137671	0.5435347313003002	HDACi	notreg
Q9UQ35	SRRM2	SRRM2_1601	PC9	Belinostat	1.3157655284708587	1.1336933316589226	0.2054499809634974	1.2247294300648908	0.12874448503125172	0.10512075718179675	0.2924630610491496	0.37525585039178044	0.6872938946427933	0.425672528203783	HDACi	notreg
Q9UQ35	SRRM2	SRRM2_1601	PC9	CUDC101	1.2499640821799722	1.4299635815647371	0.03280108547372683	1.3399638318723546	0.12727886662515106	0.09498679262656075	0.42219406017364614	0.14399507840597534	1.4841117841099811	0.8416523513606811	HDACi	notreg
Q9UQ35	SRRM2	SRRM2_1601	PC9	Panobinostat	1.1945069680570854	1.1533844028632427	0.08428655629380075	1.173945685460164	0.02907804470835208	0.024769497489105768	0.23136566131853295	0.2254591984677981	1.0742416898238518	0.6469320412963633	HDACi	notreg
Q9UQ35	SRRM2	SRRM2_1601	PC9	Ralimetinib	1.0131219769168143	0.8184101469295493	0.5699152556881544	0.9157660619231818	0.13768205536123723	0.1503463177834893	-0.12694899482717698	0.706617892022681	0.24418971752607121	0.15081537014438906	Ralimetinib	notreg
Q9UQ35	SRRM2	SRRM2_1601	PC9	TSA	1.290455437957952	1.2136380761019716	0.07294717775660307	1.2520467570299618	0.054318077481224594	0.04338342571971915	0.32428843996676127	0.2097108351844334	1.1369915058053992	0.6783791301486598	HDACi	notreg
Q9UQ35	SRRM2	SRRM2_1601	PC9	Vorinostat	1.005914467697907	1.2943865377370338	0.34350881251468923	1.1501505027174703	0.20398055690758723	0.17735118701912544	0.2018226570977327	0.5135444083844182	0.4640621168943632	0.28942199513896427	HDACi	notreg
Q9UQ35	SRRM2	SRRM2_1712	PC9	Abexinostat	8.073972602739726	12.837587006960558	0.0971075353045622	10.455779804850142	3.3683840481824654	0.32215522046667117	3.3862287587886866	0.2431677600455467	1.0127470686067532	0.6140940057252298	HDACi	up
Q9UQ35	SRRM2	SRRM2_1712	PC9	Belinostat	6.821917808219178	10.805104408352669	0.09944957678837195	8.813511108285923	2.816538255685781	0.3195705118063384	3.1397168715173893	0.24642406446226955	1.0023970606930481	0.6083168835495788	HDACi	up
Q9UQ35	SRRM2	SRRM2_1712	PC9	CUDC101	16.756164383561643	12.937354988399072	0.0024835489507995974	14.846759685980357	2.700306019378352	0.18187847560624446	3.892076191228741	0.0709109437685002	2.6049272756314554	1.1492867344714044	HDACi	up
Q9UQ35	SRRM2	SRRM2_1712	PC9	Panobinostat	30.33150684931507	13.888631090487241	0.08545459854131042	22.110068969901157	11.626868951275055	0.525863079265059	4.466631620375249	0.22715071804349854	1.068264561762674	0.6436858860039388	HDACi	up
Q9UQ35	SRRM2	SRRM2_1712	PC9	Ralimetinib	4.315068493150685	6.870069605568446	0.11448724383642371	5.5925690493595654	1.8066586125297714	0.3230462774056695	2.483511163810751	0.2664775163802779	0.9412428997002454	0.5743394280028857	Ralimetinib	up
Q9UQ35	SRRM2	SRRM2_1712	PC9	TSA	11.405479452054795	12.359628770301626	0.017511956731956223	11.88255411117821	0.6746854531968552	0.05677949764707253	3.570773066336213	0.11427246558350554	1.7566653244812318	0.9420584020255419	HDACi	up
Q9UQ35	SRRM2	SRRM2_1712	PC9	Vorinostat	14.383561643835616	10.812064965197218	0.004216318383660884	12.597813304516418	2.5254295204504436	0.2004657045953409	3.6551014311117953	0.07702804711374504	2.3750666020065405	1.1133511126343896	HDACi	up
Q9UQ35	SRRM2	SRRM2_1857	PC9	Abexinostat	0.5400439384861194	0.4608866995073892	0.005385124469462738	0.5004653189967543	0.05597262046186424	0.11184115729351317	-0.9986579975443262	0.08118522896958849	2.268804254153166	1.0905229801251093	HDACi	notreg
Q9UQ35	SRRM2	SRRM2_1857	PC9	Belinostat	0.6568803674855203	0.48807881773399014	0.03384467532978251	0.5724795926097552	0.11936072050410532	0.2084977736236451	-0.8047038290410224	0.14576884564052245	1.470509647711211	0.8363352854293522	HDACi	notreg
Q9UQ35	SRRM2	SRRM2_1857	PC9	CUDC101	0.8801677651288197	0.6953694581280788	0.1350944152751665	0.7877686116284492	0.1306721360320173	0.16587629172212914	-0.3441561604818973	0.2925109980265554	0.8693626040890728	0.5338578003768405	HDACi	notreg
Q9UQ35	SRRM2	SRRM2_1857	PC9	Panobinostat	0.8384262033153584	0.7875862068965517	0.012409851355066124	0.813006205105955	0.03594930622323805	0.04421775134982268	-0.29866173146599295	0.10132260826097049	1.9062334204401232	0.9942936390673663	HDACi	notreg
Q9UQ35	SRRM2	SRRM2_1857	PC9	Ralimetinib	0.7267825044937088	0.6009852216748769	0.02920497434078208	0.6638838630842929	0.08895211173603805	0.13398745877446316	-0.5909972099518229	0.13761768653260303	1.5345431709911985	0.8613257472785354	Ralimetinib	notreg
Q9UQ35	SRRM2	SRRM2_1857	PC9	TSA	0.8130617136009587	0.4803940886699507	0.1603731437680635	0.6467279011354548	0.23523153346993872	0.363725661220035	-0.6287692424087173	0.3235878554612596	0.7948683573104057	0.4900077862103638	HDACi	notreg
Q9UQ35	SRRM2	SRRM2_1857	PC9	Vorinostat	0.6301178350309566	0.6360591133004926	0.0007266274248662686	0.6330884741657246	0.004201118153305142	0.006635910026385047	-0.6595209643952225	0.06218978506142378	3.138688214726376	1.206280944180188	HDACi	notreg
Q9UQ35	SRRM2	SRRM2_1869	PC9	Abexinostat	0.6622503961965135	0.670252456162169	0.0018043097306469043	0.6662514261793413	0.0056583108651764	0.008492756102038418	-0.5858613787759077	0.06744748100442866	2.74368890872052	1.1710342655073496	HDACi	notreg
Q9UQ35	SRRM2	SRRM2_1869	PC9	Belinostat	0.8352456418383518	0.6450690212660117	0.09843375730830278	0.7401573315521818	0.13447517802984274	0.1816845855567427	-0.43409612505896256	0.24509802012506754	1.006855937152554	0.6106601969169588	HDACi	notreg
Q9UQ35	SRRM2	SRRM2_1869	PC9	CUDC101	0.9928367670364501	0.9454669817186918	0.21396283603499766	0.9691518743775709	0.03349549642153782	0.034561658814362815	-0.04520532889366966	0.3847307411226645	0.6696616542515619	0.41484311089477977	HDACi	notreg
Q9UQ35	SRRM2	SRRM2_1869	PC9	Panobinostat	0.8799366085578447	0.7087426936948141	0.11931832867662509	0.7943396511263294	0.12105237809752142	0.1523937246817226	-0.3321720746494834	0.2730627823598856	0.9232928385449962	0.5637374888650037	HDACi	notreg
Q9UQ35	SRRM2	SRRM2_1869	PC9	Ralimetinib	0.8787955625990491	0.6823156323840319	0.1369972717407267	0.7805555974915406	0.13893229102209828	0.17799153765418227	-0.3574266985987808	0.2949784509200167	0.8632880816008608	0.5302097094060995	Ralimetinib	notreg
Q9UQ35	SRRM2	SRRM2_1869	PC9	TSA	0.7397147385103011	0.7795672180077106	0.014173644027863764	0.7596409782590059	0.028179958499716072	0.03709641699991056	-0.39661036220609336	0.10599260098432395	1.8485184787761262	0.9747244504317778	HDACi	notreg
Q9UQ35	SRRM2	SRRM2_1869	PC9	Vorinostat	0.7141045958795563	0.6312647680636737	0.01201035053179465	0.672684681971615	0.05857660400093658	0.08707884328397464	-0.5719976886509053	0.10069367093715592	1.9204443171763954	0.9969978260049771	HDACi	notreg
Q9UQ35	SRRM2	SRRM2_2083	PC9	Abexinostat	10.290289256198347	13.15	0.04176257124515194	11.720144628099174	2.0221208591741746	0.17253378037043313	3.550918467800598	0.160446843675241	1.3792127704654564	0.7946688219646058	HDACi	up
Q9UQ35	SRRM2	SRRM2_2083	PC9	Belinostat	13.027892561983471	17.493750000000002	0.04979176107159972	15.260821280991737	3.1578380782338713	0.2069245173696613	3.9317606996634127	0.1738205743456109	1.3028425130064762	0.7598988193952351	HDACi	up
Q9UQ35	SRRM2	SRRM2_2083	PC9	CUDC101	23.78822314049587	24.32232142857143	0.0075729467465399745	24.05527228453365	0.37766452131835593	0.0156998647469551	4.588281224439411	0.0880117004602804	2.1207350971520342	1.0554595879912914	HDACi	up
Q9UQ35	SRRM2	SRRM2_2083	PC9	Panobinostat	20.584710743801654	16.78214285714286	0.0009672651346538207	18.683426800472255	2.6888215385786336	0.1439147950369934	4.223687184551441	0.063655485531195	3.0144544662123343	1.1961641649360748	HDACi	up
Q9UQ35	SRRM2	SRRM2_2083	PC9	Ralimetinib	2.8264462809917354	4.817857142857143	0.15139928435455424	3.8221517119244393	1.4081401245535767	0.3684155498486436	1.9343850440655297	0.3127853796623385	0.8198761776866901	0.5047535551018437	Ralimetinib	up
Q9UQ35	SRRM2	SRRM2_2083	PC9	TSA	16.120867768595044	17.991964285714285	0.017766988613012694	17.056416027154665	1.3230650355095466	0.07756993224151904	4.092242627648744	0.11476231100578	1.7503861759977013	0.9402007148095147	HDACi	up
Q9UQ35	SRRM2	SRRM2_2083	PC9	Vorinostat	12.538223140495868	12.899107142857144	0.008813306677754302	12.718665141676507	0.2551835252914003	0.0200637034192539	3.6688753587062757	0.09220081707327546	2.054861117414576	1.0352652302604433	HDACi	up
Q9UQ35	SRRM2	SRRM2_2123	PC9	Abexinostat	0.4832251082251082	0.7921924953727074	0.11101038428843776	0.6377088017989079	0.21847293461755674	0.34259043312757814	-0.6490303011541156	0.2620415526631046	0.9546363939320128	0.5816298359267836	HDACi	notreg
Q9UQ35	SRRM2	SRRM2_2123	PC9	Belinostat	0.5641233766233766	0.7304391721352852	0.08057827143730394	0.6472812743793309	0.1176030268249057	0.1816876703835958	-0.627535327072607	0.22039370725448013	1.0937820533200973	0.6568008097461613	HDACi	notreg
Q9UQ35	SRRM2	SRRM2_2123	PC9	CUDC101	0.7382305194805194	0.7476022211004543	0.19159280177280233	0.7429163702904868	0.006626793766712875	0.00891997273410699	-0.42872827841394395	0.3595683104391435	0.7176208115887694	0.44421859059804286	HDACi	notreg
Q9UQ35	SRRM2	SRRM2_2123	PC9	Panobinostat	0.47578463203463206	0.7136126535419821	0.07499186626339663	0.5946986427883071	0.1681698067640273	0.2827815546636284	-0.7497693116649441	0.21252085146653432	1.1249858383214202	0.6725984527544113	HDACi	notreg
Q9UQ35	SRRM2	SRRM2_2123	PC9	Ralimetinib	0.7460768398268398	0.9392562678781761	0.26282697495434976	0.842666553852508	0.13659848356083862	0.16210265250986508	-0.2469662303506476	0.4360499956386911	0.5803300634934542	0.36046371351764145	Ralimetinib	notreg
Q9UQ35	SRRM2	SRRM2_2123	PC9	TSA	0.4034090909090909	0.5497223624432105	0.0407936553886975	0.4765657266761507	0.10345910647936463	0.21709304863559786	-1.069252894371179	0.1587156744112003	1.3894073772028284	0.7993801811585557	HDACi	down
Q9UQ35	SRRM2	SRRM2_2123	PC9	Vorinostat	0.4810606060606061	0.7950530035335689	0.1131318611763241	0.6380568047970875	0.22202615349415378	0.3479723934058845	-0.6482432252060809	0.2647189467749548	0.9464150680682244	0.5772149737521596	HDACi	notreg
Q9UQ35	SRRM2	SRRM2_2132	PC9	Abexinostat	0.9606035205364627	1.1288987027325421	0.8240110935648983	1.0447511116345023	0.11900266457187328	0.1139052768134363	0.06315929371534054	0.8901175525222284	0.08406694140775242	0.050552634882620656	HDACi	notreg
Q9UQ35	SRRM2	SRRM2_2132	PC9	Belinostat	1.1440067057837384	1.0705216671266906	0.47844235461435636	1.1072641864552146	0.051961769150154095	0.046928068103154336	0.1469994813934472	0.6316752561294442	0.320170380940458	0.1995061348784882	HDACi	notreg
Q9UQ35	SRRM2	SRRM2_2132	PC9	CUDC101	1.3485331098072086	1.0111785812862268	0.2790260272608366	1.1798558455467179	0.23854567478117678	0.20218205103746403	0.23861060228265166	0.45244229084362847	0.5543552842943065	0.3444368073239303	HDACi	notreg
Q9UQ35	SRRM2	SRRM2_2132	PC9	Panobinostat	1.0652137468566638	0.8918023737234337	0.7876857994062043	0.9785080602900488	0.12262035787737767	0.12531358999846218	-0.03134436003672689	0.8658844031478901	0.10364698402810286	0.06254008307034402	HDACi	notreg
Q9UQ35	SRRM2	SRRM2_2132	PC9	Ralimetinib	1.3525565800502934	1.20756279326525	0.13084637622594159	1.2800596866577716	0.10252608986562067	0.08009477287212731	0.356211081817136	0.2869252833194255	0.8832383005890213	0.5422311808501673	Ralimetinib	notreg
Q9UQ35	SRRM2	SRRM2_2132	PC9	TSA	0.7897736797988265	1.2006624344465913	0.966264198701141	0.9952180571227089	0.29054222472473	0.29193825679240726	-0.006915433087404913	0.9799854312650665	0.014904111317086194	0.008780380601607232	HDACi	notreg
Q9UQ35	SRRM2	SRRM2_2132	PC9	Vorinostat	1.2499580888516346	0.8502622136351091	0.844315356488643	1.050110151243372	0.2826276637778973	0.2691409691100071	0.07054066724149066	0.9035218371754941	0.07349531166527505	0.044061346533917994	HDACi	notreg
Q9UQ35	SRRM2	SRRM2_2272	PC9	Abexinostat	0.6197453861927545	0.5149688958009331	0.014846509736035348	0.5673571409968439	0.0740881668649841	0.13058470848681225	-0.817670923490301	0.10753831984810563	1.828375632578497	0.9684367531145871	HDACi	notreg
Q9UQ35	SRRM2	SRRM2_2272	PC9	Belinostat	0.557458988380041	0.506298600311042	0.009906903952041142	0.5318787943455415	0.036175857331724556	0.06801522774796408	-0.9108305760765967	0.09510042740576502	2.0040620474950575	1.021817531227169	HDACi	notreg
Q9UQ35	SRRM2	SRRM2_2272	PC9	CUDC101	0.41032980177717016	0.412402799377916	0.007508271343785905	0.4113663005775431	0.0014658306608708429	0.003563322174939636	-1.2815044827965507	0.08782462271041488	2.1244600406618384	1.056383707236328	HDACi	down
Q9UQ35	SRRM2	SRRM2_2272	PC9	Panobinostat	0.4786397812713602	0.4099533437013997	0.007623309078975766	0.44429656248637994	0.048568645781265525	0.10931582614428716	-1.1704051155989492	0.08817811381153629	2.11785647186417	1.0546391952579697	HDACi	down
Q9UQ35	SRRM2	SRRM2_2272	PC9	Ralimetinib	1.3500939849624058	1.0434292379471228	0.22083782495447807	1.1967616114547643	0.21684472216536368	0.18119291268189217	0.259135803723808	0.3918621837531884	0.6559265389042948	0.4068666456307311	Ralimetinib	notreg
Q9UQ35	SRRM2	SRRM2_2272	PC9	TSA	0.40601503759398494	0.5898133748055987	0.05729467199504724	0.4979142061997918	0.12996505061314384	0.26101896470291586	-1.0060309167567323	0.1858313721209497	1.2418857625131783	0.7308809663979067	HDACi	down
Q9UQ35	SRRM2	SRRM2_2272	PC9	Vorinostat	0.7733253588516746	0.4767884914463453	0.09614332537341358	0.6250569251490099	0.2096832298141245	0.3354626136877649	-0.6779405100880064	0.24193349821118287	1.0170808607142587	0.6163039948830283	HDACi	notreg
Q9UQ35	SRRM2	SRRM2_2289	PC9	Abexinostat	1.5912568306010928	1.0974421437271618	0.3849262860340612	1.3443494871641273	0.3491797137380682	0.2597387934254019	0.42690824068707084	0.5506609463286493	0.41462243057922443	0.25911572321981335	HDACi	notreg
Q9UQ35	SRRM2	SRRM2_2289	PC9	Belinostat	0.7672131147540983	1.1291108404384895	0.7036579510650901	0.948161977596294	0.25590033592742206	0.2698909489875987	-0.07679455442073821	0.8071195367100042	0.15263840060828177	0.09306214026053906	HDACi	notreg
Q9UQ35	SRRM2	SRRM2_2289	PC9	CUDC101	1.4437158469945355	0.0	0.7836656781566491	0.7218579234972677	1.020861265516316	1.414213562373095	-0.47021318192457723	0.8632652291202321	0.1058691734101846	0.06385575139201341	HDACi	notreg
Q9UQ35	SRRM2	SRRM2_2289	PC9	Panobinostat	1.098360655737705	1.5980511571254565	0.21207644265158893	1.3482059064315808	0.353334542025785	0.26207758053885677	0.43104085074983794	0.38258019110331215	0.6735075700247856	0.4172775202398175	HDACi	notreg
Q9UQ35	SRRM2	SRRM2_2289	PC9	Ralimetinib	2.597814207650273	1.8124238733252132	0.14017197321962946	2.205119040487743	0.5553548312796195	0.25184800506587723	1.140856539903291	0.2989807471479384	0.8533388129944411	0.5243567771492216	Ralimetinib	up
Q9UQ35	SRRM2	SRRM2_2289	PC9	TSA	0.7453551912568306	1.243605359317905	0.9338148195463059	0.9944802752873678	0.3523160725633227	0.35427155401500193	-0.00798533823488289	0.9604573358168752	0.029739238141221827	0.017521922036885608	HDACi	notreg
Q9UQ35	SRRM2	SRRM2_2289	PC9	Vorinostat	1.3825136612021858	1.1644336175395857	0.2720203764223336	1.2734736393708856	0.15420587771528285	0.12109074970052995	0.34876909644563314	0.4455445267164161	0.5653985627440027	0.3511088870459142	HDACi	notreg
Q9UQ35	SRRM2	SRRM2_2382	PC9	Abexinostat	0.6075713407499951	0.5005804041063591	0.013728767589957754	0.5540758724281771	0.07565401682621531	0.1365408973588217	-0.8518445495135869	0.10456854201422255	1.8623684469514024	0.980598947251195	HDACi	notreg
Q9UQ35	SRRM2	SRRM2_2382	PC9	Belinostat	0.5076843754337954	0.4868864947219501	0.008296276632181212	0.49728543507787276	0.014706322485654708	0.029573201723375953	-1.0078539180170285	0.09073064139231146	2.081116775203054	1.0422460190008533	HDACi	down
Q9UQ35	SRRM2	SRRM2_2382	PC9	CUDC101	0.5016756896107244	0.4008415859542206	0.009437182309258867	0.4512586377824725	0.07130047847038108	0.15800357599969356	-1.147973547227346	0.09390663209595781	2.0251576550881185	1.027303734880146	HDACi	down
Q9UQ35	SRRM2	SRRM2_2382	PC9	Panobinostat	0.3912784817657208	0.3805274422316538	0.005591958866462005	0.3859029619986873	0.007602132959343418	0.019699597328743174	-1.373689977558033	0.08170543044884485	2.252436031850049	1.0877490776708731	HDACi	down
Q9UQ35	SRRM2	SRRM2_2382	PC9	Ralimetinib	0.7235211295536123	0.704066456270178	0.02884656161638836	0.7137937929118952	0.013756531404485078	0.019272416685448917	-0.486420738995191	0.13699662932854337	1.5399059454206014	0.8632901181138287	Ralimetinib	notreg
Q9UQ35	SRRM2	SRRM2_2382	PC9	TSA	0.47653043012671786	0.4456778031704574	0.006848646358410127	0.46110411664858764	0.021816101738190638	0.04731274553945681	-1.1168355489770556	0.08583894813488083	2.1643952587508686	1.066315612827006	HDACi	down
Q9UQ35	SRRM2	SRRM2_2382	PC9	Vorinostat	0.6717036508219804	0.5501142670584395	0.019689452885577594	0.6109089589402099	0.08597667777949326	0.14073566367179083	-0.7109706972849846	0.11893193945634241	1.7057663515142856	0.9247014988975805	HDACi	notreg
Q9UQ35	SRRM2	SRRM2_2398	PC9	Abexinostat	0.687264199041501	0.7437160151841592	0.00837558784523386	0.7154901071128301	0.03991746200476979	0.05579037586675528	-0.4829962755495773	0.0909537391083374	2.076984702024615	1.041179442386765	HDACi	notreg
Q9UQ35	SRRM2	SRRM2_2398	PC9	Belinostat	0.7321301111451005	0.7222735200574536	0.0008144251180684146	0.7272018156012771	0.006969662397458022	0.009584220291990402	-0.4595722933810728	0.06277778162867442	3.0891488405202248	1.2021940349795182	HDACi	notreg
Q9UQ35	SRRM2	SRRM2_2398	PC9	CUDC101	0.8127867849495258	0.6908792448958654	0.05947157315802996	0.7518330149226956	0.08620164824971395	0.11465531113790914	-0.41151582566306366	0.1893345040020454	1.2256905732744705	0.722770233726654	HDACi	notreg
Q9UQ35	SRRM2	SRRM2_2398	PC9	Panobinostat	0.7033751402059755	0.756745665332923	0.008222334509260961	0.7300604027694493	0.03773866023275161	0.05169251761853102	-0.45391226216746183	0.09041879407917708	2.0850048587924706	1.0437412894743796	HDACi	notreg
Q9UQ35	SRRM2	SRRM2_2398	PC9	Ralimetinib	0.7449780768838585	0.8580075920796142	0.06689597092288233	0.8014928344817364	0.07992393666914674	0.09971884118069177	-0.3192384724537332	0.2008980183553613	1.1746000385648052	0.6970243470823939	Ralimetinib	notreg
Q9UQ35	SRRM2	SRRM2_2398	PC9	TSA	0.7127561945549099	0.7797270955165692	0.01490669801228941	0.7462416450357395	0.047355578212161936	0.06345877173592201	-0.4222852209159256	0.10766194239947145	1.8266185466111966	0.9679377890590424	HDACi	notreg
Q9UQ35	SRRM2	SRRM2_2398	PC9	Vorinostat	0.7640460895278883	0.7645429362880886	0.00024850826605461057	0.7642945129079884	0.00035132371334815004	0.0004596705947965441	-0.38779942202240086	0.057099339861743134	3.604659160885583	1.2433689127009036	HDACi	notreg
Q9UQ35	SRRM2	SRRM2_2409	PC9	Abexinostat	0.43137697516930024	0.5261545195885314	0.01174827735465211	0.47876574737891586	0.0670178443630476	0.1399804491652716	-1.0626081544986699	0.10024921221484832	1.9300258091552733	0.9989190314966935	HDACi	down
Q9UQ35	SRRM2	SRRM2_2409	PC9	Belinostat	0.35191873589164785	0.566644780039396	0.042967065591158135	0.45928175796552195	0.1518342419142347	0.3305906217281828	-1.1225486120368036	0.16256971819922525	1.3668643051730616	0.788960347079828	HDACi	down
Q9UQ35	SRRM2	SRRM2_2409	PC9	CUDC101	0.516252821670429	0.5342525716787043	0.0023509815233269888	0.5252526966745666	0.012727745290514124	0.024231661010204988	-0.9289164310989179	0.07012213260413876	2.6287507840391036	1.154144884304917	HDACi	notreg
Q9UQ35	SRRM2	SRRM2_2409	PC9	Panobinostat	0.47742663656884876	0.7113153862989714	0.0863764220988865	0.59437101143391	0.165384320977413	0.27825098767590656	-0.750564340182427	0.22831298301545885	1.0636047893472393	0.6414693916562652	HDACi	notreg
Q9UQ35	SRRM2	SRRM2_2409	PC9	Ralimetinib	0.927313769751693	1.0002188662727074	0.5742911487280596	0.9637663180122003	0.05155168813306906	0.05348982130792464	-0.05324471265763869	0.7100794395769321	0.24086787723822178	0.1486930622105096	Ralimetinib	notreg
Q9UQ35	SRRM2	SRRM2_2409	PC9	TSA	0.6277652370203161	0.6161085576712628	0.0017635687168640194	0.6219368973457895	0.008242517013832731	0.013252979601321177	-0.6851598851175951	0.06729821170834675	2.75360761352786	1.1719964759768509	HDACi	notreg
Q9UQ35	SRRM2	SRRM2_2409	PC9	Vorinostat	0.8038374717832958	0.6636025388487634	0.047989528734369694	0.7337200053160295	0.09916107203724855	0.1351483826511418	-0.4466984732456813	0.17093049220155854	1.3188535148949945	0.7671804568015691	HDACi	notreg
Q9UQ35	SRRM2	SRRM2_2449	PC9	Abexinostat	0.43791704827947137	0.4462146234052199	0.00021240161521329594	0.4420658358423456	0.005867271638821602	0.013272393302327152	-1.1776668520347728	0.057099339861743134	3.6728421849749644	1.2433689127009036	HDACi	down
Q9UQ35	SRRM2	SRRM2_2449	PC9	Belinostat	0.36768938898338344	0.38915873324266564	0.0004793652416359792	0.3784240611130245	0.015181118913366924	0.04011668515135129	-1.401924273269113	0.060498841033291006	3.319333459482501	1.2182529449783994	HDACi	down
Q9UQ35	SRRM2	SRRM2_2449	PC9	CUDC101	0.4317676305115792	0.348002072404637	0.004317496440095161	0.3898848514581081	0.0592311941672946	0.1519197115399053	-1.3588799933727143	0.07738971650844786	2.3647680118491348	1.1113167442311431	HDACi	down
Q9UQ35	SRRM2	SRRM2_2449	PC9	Panobinostat	0.34999345806620435	0.3821967489152257	0.0008641080261198914	0.36609510349071506	0.02277116533586569	0.06220013629994703	-1.449709617111892	0.06335639966826052	3.063431960975842	1.1982095102164452	HDACi	down
Q9UQ35	SRRM2	SRRM2_2449	PC9	Ralimetinib	0.8430917179118147	0.8982578848520173	0.05743143373739076	0.870674801381916	0.03900837073548639	0.04480245744286289	-0.19979412467311633	0.18610784238986347	1.2408503417117807	0.7302353257683144	Ralimetinib	notreg
Q9UQ35	SRRM2	SRRM2_2449	PC9	TSA	0.43114614680099433	0.374489994171362	0.002003315867761189	0.4028180704861781	0.04006194972035309	0.09945420192296893	-1.3117996905495413	0.06802632126658015	2.6982505690237466	1.1673230142198365	HDACi	down
Q9UQ35	SRRM2	SRRM2_2449	PC9	Vorinostat	0.4569867852937328	0.3374781426073441	0.009114014177428239	0.39723246395053846	0.08450537165394556	0.21273531073851953	-1.331944562487916	0.0929569571436614	2.040290300180379	1.031718100932077	HDACi	down
Q9UQ35	SRRM2	SRRM2_2581	PC9	Abexinostat	0.7435610631972449	0.6946657377396783	0.01748698432245671	0.7191134004684616	0.03457421619936856	0.04807894857312549	-0.4757088007273961	0.11423503036113274	1.757285079317191	0.9422006985448186	HDACi	notreg
Q9UQ35	SRRM2	SRRM2_2581	PC9	Belinostat	0.7337297265475524	0.6053372913700663	0.04829272345533369	0.6695335089588094	0.09078716156705466	0.13559763679078235	-0.578771833215396	0.1714718697611291	1.316118301986873	0.7658071164932516	HDACi	notreg
Q9UQ35	SRRM2	SRRM2_2581	PC9	CUDC101	0.7947782062225884	0.797594886862751	0.007271136959768861	0.7961865465426697	0.001991693981095844	0.002501541868227365	-0.32882160100162505	0.08699436410494862	2.138397674870416	1.0605088820641897	HDACi	notreg
Q9UQ35	SRRM2	SRRM2_2581	PC9	Panobinostat	0.5620051217143025	0.6824887165662012	0.01923871831266912	0.6222469191402519	0.08519476694151021	0.13691472680848688	-0.6844409127137289	0.11782959426512118	1.7158238641212988	0.9287456177674219	HDACi	notreg
Q9UQ35	SRRM2	SRRM2_2581	PC9	Ralimetinib	0.8465840520413269	0.8908611759004029	0.01684550398371044	0.8687226139708649	0.03130865453218932	0.03603987513238529	-0.20303250165873546	0.11254626079162268	1.7735159912681864	0.9486689293133144	Ralimetinib	notreg
Q9UQ35	SRRM2	SRRM2_2581	PC9	TSA	0.7246931386689429	0.7735740465877079	0.0061727347436100555	0.7491335926283254	0.03456402145991393	0.046138661782134896	-0.41670507815749613	0.08384989804119716	2.2095223852492514	1.076497461145819	HDACi	notreg
Q9UQ35	SRRM2	SRRM2_2581	PC9	Vorinostat	0.7518617725841109	0.7591251931057462	0.004272217016231445	0.7554934828449286	0.005136013905457859	0.006798223971591915	-0.40450878464332785	0.07716098622093572	2.3693466945193005	1.1126022301264797	HDACi	notreg
Q9UQ35	SRRM2	SRRM2_2694	PC9	Abexinostat	1.1995916283818275	1.5773874862788144	0.11672282643554656	1.3884895573303209	0.2671420130231487	0.19239756727935967	0.4735163268546971	0.2697241449618267	0.9328442045750295	0.5690801749622623	HDACi	notreg
Q9UQ35	SRRM2	SRRM2_2694	PC9	Belinostat	1.2537008677896886	1.5	0.04494841681565099	1.3768504338948442	0.1741597865862732	0.12649143458059478	0.46137184923491376	0.16607857100341944	1.3472856004899363	0.7796864006331748	HDACi	notreg
Q9UQ35	SRRM2	SRRM2_2694	PC9	CUDC101	1.521694742215416	1.6361141602634468	0.0039225512469973165	1.5789044512394312	0.0809067464011811	0.05124233219918391	0.6589238679087653	0.07579673240814583	2.406431373772189	1.1203495163692594	HDACi	notreg
Q9UQ35	SRRM2	SRRM2_2694	PC9	Panobinostat	1.305768249106687	1.2755214050493962	0.05564020684226138	1.2906448270780415	0.021387748542402454	0.01657136657094369	0.3680920395983896	0.18318264602450007	1.2546112641888738	0.7371156720043431	HDACi	notreg
Q9UQ35	SRRM2	SRRM2_2694	PC9	Ralimetinib	1.501276161306789	1.4703622392974753	0.024886335611311535	1.4858192003021322	0.021859443885857817	0.014712048330922654	0.5712585743578305	0.1294832921937164	1.6040390463783816	0.8877862669201619	Ralimetinib	notreg
Q9UQ35	SRRM2	SRRM2_2694	PC9	TSA	1.0051046452271568	1.5647639956092207	0.3644881933310913	1.2849343204181887	0.3957389218096154	0.3079837743619612	0.36169461776261796	0.5324163937827121	0.43831653498442397	0.2737485805081148	HDACi	notreg
Q9UQ35	SRRM2	SRRM2_2694	PC9	Vorinostat	1.1766207248596223	1.8133918770581778	0.21153585712621104	1.4950063009589	0.45026519978356977	0.30117946626363296	0.5801515649203713	0.3819576655586173	0.6746160054419611	0.417984769635773	HDACi	notreg
Q9UQ35	SRRM2	SRRM2_2702	PC9	Abexinostat	0.7701238390092878	0.6833166833166833	0.06762361450257233	0.7267202611629855	0.06138192844575709	0.08446431416061845	-0.460527965265486	0.2019638388790997	1.1699016197789276	0.6947263829351338	HDACi	notreg
Q9UQ35	SRRM2	SRRM2_2702	PC9	Belinostat	0.7008513931888545	0.6493506493506493	0.05377677267169306	0.6751010212697519	0.03641652520414615	0.05394233463852975	-0.5668246934943231	0.18015511076486151	1.2694052648299334	0.7443534130002297	HDACi	notreg
Q9UQ35	SRRM2	SRRM2_2702	PC9	CUDC101	0.5297987616099071	0.7589077589077589	0.19257681807245688	0.644353260258833	0.16200452562016135	0.2514219072238186	-0.6340762464642	0.36070938164832445	0.715395993375322	0.44284256202011	HDACi	notreg
Q9UQ35	SRRM2	SRRM2_2702	PC9	Panobinostat	0.2585139318885449	0.5118215118215118	0.07261919712010764	0.38516772185502834	0.17911550749655436	0.46503249709997996	-1.3764412885670236	0.209149647416979	1.1389485569686293	0.679542863213351	HDACi	down
Q9UQ35	SRRM2	SRRM2_2702	PC9	Ralimetinib	1.075077399380805	0.8824508824508824	0.7514322955549592	0.9787641409158436	0.1362075163574935	0.1391627570560995	-0.03096684867087557	0.8410408357845731	0.12411014347558895	0.07518291701379788	Ralimetinib	notreg
Q9UQ35	SRRM2	SRRM2_2702	PC9	TSA	0.9129256965944272	0.6003996003996004	0.17727847168549787	0.7566626484970138	0.22098932191712134	0.2920579235093477	-0.4022778644501074	0.34323201142427856	0.7513440009804093	0.4644122145978044	HDACi	notreg
Q9UQ35	SRRM2	SRRM2_2702	PC9	Vorinostat	0.4624613003095975	0.578088578088578	0.06042295751810431	0.5202749391990877	0.08176083220765776	0.15714928021234414	-0.9426538781819228	0.19084444770626813	1.2187980211620801	0.7193204705883752	HDACi	notreg
Q9UQ35	SRRM2	SRRM2_2713	PC9	Abexinostat	0.6551782300685932	0.5746908832751583	0.024636364010626324	0.6149345566718758	0.05691314871735117	0.09255155381960356	-0.7014952125472385	0.12900572501761934	1.608423387686246	0.8893910161473357	HDACi	notreg
Q9UQ35	SRRM2	SRRM2_2713	PC9	Belinostat	0.4822894411334757	0.6272259362243389	0.01967669961777403	0.5547576886789073	0.10248557852016009	0.18473935668060393	-0.8500703372563108	0.11892195174267965	1.706047744217147	0.9247379717836136	HDACi	notreg
Q9UQ35	SRRM2	SRRM2_2713	PC9	CUDC101	0.4979197121331384	0.5494882565225108	0.0035114949438160375	0.5237039843278246	0.03646446743364468	0.06962801224521314	-0.9331765140677749	0.0742321254337544	2.454507952585691	1.1294081044353745	HDACi	notreg
Q9UQ35	SRRM2	SRRM2_2713	PC9	Panobinostat	0.5450916451141347	0.5162988818552919	0.006425122463853921	0.5306952634847133	0.020359558149426568	0.0383639341639103	-0.9140444222968876	0.08445621012558573	2.1921185901960256	1.0733684109347208	HDACi	notreg
Q9UQ35	SRRM2	SRRM2_2713	PC9	Ralimetinib	0.738277296750253	0.9298349405430988	0.16600916739013427	0.834056118646676	0.1354517089140384	0.1624011932600169	-0.26178363763292434	0.33003534786497196	0.7798679286044184	0.48143954327185984	Ralimetinib	notreg
Q9UQ35	SRRM2	SRRM2_2713	PC9	TSA	0.598279545710109	0.5471218126959712	0.012191812373503082	0.57270067920304	0.036173979924427786	0.06316385022411157	-0.8041467804373178	0.10103599576574447	1.913931729549363	0.9955238739659988	HDACi	notreg
Q9UQ35	SRRM2	SRRM2_2713	PC9	Vorinostat	0.5914764421455077	0.6788735727385671	0.010336076239483833	0.6351750074420374	0.06179910369859859	0.09729460853233908	-0.6547739477540863	0.09624570514004757	1.9856442959564775	1.0166186413061555	HDACi	notreg
Q9UQ35	SRRM2	SRRM2_322	PC9	Abexinostat	0.8367424966545594	0.8132970113308856	0.027626541841012132	0.8250197539927224	0.016578461660579382	0.020094623892757874	-0.277499431715393	0.13483708179857024	1.5586734745970556	0.8701906552351082	HDACi	notreg
Q9UQ35	SRRM2	SRRM2_322	PC9	Belinostat	0.8011470082202256	0.795708476449919	0.012054052672578962	0.7984277423350723	0.003845622694482212	0.004816494330764798	-0.32476624516172914	0.10079018360108954	1.9188669151279039	0.9965817636789708	HDACi	notreg
Q9UQ35	SRRM2	SRRM2_322	PC9	CUDC101	0.886637354234372	0.8844210193848948	0.035564736376045264	0.8855291868096333	0.001567185401445353	0.0017697727243656159	-0.17538823627654102	0.14886179729435195	1.4489804061662759	0.8272167418246837	HDACi	notreg
Q9UQ35	SRRM2	SRRM2_322	PC9	Panobinostat	0.8141464347161155	0.7485688341426823	0.04531439502998448	0.7813576344293989	0.046370366059417446	0.05934589234964125	-0.35594506083438937	0.16669962614465372	1.3437638136825858	0.7780653741581733	HDACi	notreg
Q9UQ35	SRRM2	SRRM2_322	PC9	Ralimetinib	0.9521506404129229	0.865332227881085	0.2712163585021995	0.9087414341470039	0.06138988823311369	0.06755484665529499	-0.1380582347237757	0.44469397045743353	0.5666841194031276	0.3519387590485188	Ralimetinib	notreg
Q9UQ35	SRRM2	SRRM2_322	PC9	TSA	0.8686102083731599	0.7991432745074816	0.08240154678438306	0.8338767414403208	0.049120540004658604	0.05890623585425195	-0.2620939458152829	0.22311557073517158	1.0840646359531596	0.6514701202208849	HDACi	notreg
Q9UQ35	SRRM2	SRRM2_322	PC9	Vorinostat	0.7776906901166125	0.8707607880295314	0.041181339357283464	0.824225739073072	0.06581049735992088	0.07984523443047492	-0.2788885778192242	0.1593343341417407	1.3852995327539668	0.7976906302150516	HDACi	notreg
Q9UQ35	SRRM2	SRRM2_333	PC9	Abexinostat	0.9076487252124645	0.8857453754080522	0.29529761385367137	0.8966970503102584	0.015488007177400998	0.017272285184881702	-0.15730744289544424	0.468471012639157	0.529740062328421	0.3293172765805453	HDACi	notreg
Q9UQ35	SRRM2	SRRM2_333	PC9	Belinostat	1.0552407932011332	0.9385619820875534	0.9226220593800937	0.9969013876443433	0.08250437855919658	0.08276082226563318	-0.004477292964710579	0.9531801366738607	0.03497616586419418	0.020825016496393605	HDACi	notreg
Q9UQ35	SRRM2	SRRM2_333	PC9	CUDC101	0.9408876298394712	0.9670210094584415	0.673725515838127	0.9539543196489564	0.018479089943896236	0.019371042788187506	-0.06800791083034727	0.7855763117314652	0.17151700440944764	0.10481162073971208	HDACi	notreg
Q9UQ35	SRRM2	SRRM2_333	PC9	Panobinostat	1.0811142587346552	0.9819201473173181	0.6882969632090655	1.0315172030259867	0.07014082883697295	0.0679977305576802	0.044767881828684866	0.7958930917277867	0.16222414656489953	0.0991452649141945	HDACi	notreg
Q9UQ35	SRRM2	SRRM2_333	PC9	Ralimetinib	1.1651558073654391	1.0350715660835357	0.2512814012858737	1.1001136867244874	0.09198344913594095	0.08361267589517528	0.13765262083957033	0.4240487778560276	0.5998396547334547	0.3725841841259421	Ralimetinib	notreg
Q9UQ35	SRRM2	SRRM2_333	PC9	TSA	1.1430594900849858	0.9015652465053988	0.8750168814803951	1.0223123682951922	0.1707622172526418	0.1670352649038227	0.0318360801648078	0.922918160345016	0.05798356816276242	0.0348368082767724	HDACi	notreg
Q9UQ35	SRRM2	SRRM2_333	PC9	Vorinostat	1.0417374881964117	0.9641751067213526	0.9931338156687999	1.0029562974588822	0.054844885905992076	0.054683226023854274	0.004258743723798053	0.9960956503720491	0.002992230365527954	0.001698956321036981	HDACi	notreg
Q9UQ35	SRRM2	SRRM2_367	PC9	Abexinostat	1.111013986013986	0.9169213670464017	0.8931399924897954	1.013967676530194	0.1372442070502356	0.13535363131089784	0.02001166254552133	0.9342937497858049	0.04908046361897689	0.02951655647463927	HDACi	notreg
Q9UQ35	SRRM2	SRRM2_367	PC9	Belinostat	1.0585664335664335	0.9160878021672686	0.8130177799613505	0.987327117866851	0.10074760643652808	0.10204075692177504	-0.01839994218510678	0.8828062714512395	0.0898999566757121	0.054134590273644485	HDACi	notreg
Q9UQ35	SRRM2	SRRM2_367	PC9	CUDC101	1.0504079254079253	0.6951931091969992	0.49461936896338565	0.8728005173024622	0.25117480532067904	0.2877803121576707	-0.19627613815082418	0.6456392394635625	0.30572888096053724	0.19001008273978132	HDACi	notreg
Q9UQ35	SRRM2	SRRM2_367	PC9	Panobinostat	0.9749417249417249	0.7621561544873575	0.2711370707957243	0.8685489397145412	0.15046211980693108	0.17323389958472832	-0.20332095280919782	0.44461629085188964	0.5668111001200923	0.35201462868726613	HDACi	notreg
Q9UQ35	SRRM2	SRRM2_367	PC9	Ralimetinib	0.9513403263403263	0.9435954431786607	0.22341536170194012	0.9474678847594935	0.005476459403111218	0.0057801002980711795	-0.07785105216663751	0.39467363506016906	0.6508869687628503	0.40376188432229937	Ralimetinib	notreg
Q9UQ35	SRRM2	SRRM2_367	PC9	TSA	1.1314102564102564	1.0800222283967769	0.04748662391174448	1.1057162424035165	0.03633682308013564	0.03286270173724643	0.14498119732544903	0.17017036289985477	1.3234287057310854	0.7691160749789453	HDACi	notreg
Q9UQ35	SRRM2	SRRM2_367	PC9	Vorinostat	1.0378787878787878	0.8888580161155876	0.5688770810305555	0.9633684019971878	0.1053735982514117	0.10938037622259413	-0.05384048986381594	0.7057954676620032	0.24498156277373553	0.15132113483366105	HDACi	notreg
Q9UQ35	SRRM2	SRRM2_424	PC9	Abexinostat	1.2498847395112955	1.4661989795918366	0.1637990609686869	1.358041859551566	0.1529572660281655	0.11263074473910029	0.4415279491236796	0.32761551429201535	0.7856885923026247	0.4846355403308005	HDACi	notreg
Q9UQ35	SRRM2	SRRM2_424	PC9	Belinostat	1.7531120331950205	1.4387755102040818	0.028131261357748797	1.595943771699551	0.22226948698149387	0.13927150249459908	0.6744098234153879	0.13579460905781734	1.5508107943748417	0.8671174708722669	HDACi	notreg
Q9UQ35	SRRM2	SRRM2_424	PC9	CUDC101	1.9283079760258184	2.0233843537414966	0.018212019634768154	1.9758461648836576	0.06722915141340963	0.03402549885120648	0.982470626174103	0.11572107669861405	1.7396418901414195	0.9365875342178726	HDACi	notreg
Q9UQ35	SRRM2	SRRM2_424	PC9	Panobinostat	1.8026740433379438	1.9053996598639455	0.02320418134808399	1.8540368516009447	0.07263798004710471	0.0391782827748987	0.8906699198499363	0.12610633177799263	1.6344337490411749	0.8992631070255959	HDACi	notreg
Q9UQ35	SRRM2	SRRM2_424	PC9	Ralimetinib	0.6572153065929	0.45301870748299317	0.03737161296739062	0.5551170070379465	0.14438879992584602	0.26010516358756763	-0.8491362014754017	0.15238648049790976	1.4274581574963596	0.8170535612483941	Ralimetinib	notreg
Q9UQ35	SRRM2	SRRM2_424	PC9	TSA	1.4596588289534347	1.2674319727891157	0.02466790643816837	1.363545400871275	0.13592491351996105	0.09968491949964267	0.4473627373058969	0.1290559443683382	1.607867707459299	0.8892219868821282	HDACi	notreg
Q9UQ35	SRRM2	SRRM2_424	PC9	Vorinostat	1.0470262793914247	1.3252551020408163	0.42201271558038733	1.1861406907161205	0.19673748721693413	0.16586353436551937	0.24627514121645394	0.5833968259213925	0.3746744632013597	0.234035938067516	HDACi	notreg
Q9UQ35	SRRM2	SRRM2_792	PC9	Abexinostat	1.6217105263157896	1.3511363636363636	0.03250860219193141	1.4864234449760767	0.1913248252444942	0.12871488665706124	0.571845162271827	0.14354751869361013	1.4880017039391848	0.8430043101475283	HDACi	notreg
Q9UQ35	SRRM2	SRRM2_792	PC9	Belinostat	1.799922600619195	1.503409090909091	0.01831583161294376	1.651665845764143	0.20966671342943785	0.12694257374586296	0.7239218396498641	0.1159478931288747	1.7371733578231734	0.9357371384517543	HDACi	notreg
Q9UQ35	SRRM2	SRRM2_792	PC9	CUDC101	1.7529024767801857	1.8483766233766232	0.06910085109888303	1.8006395500784045	0.06751041648633949	0.03749246565388387	0.8485094131379527	0.20407152511083257	1.1605166034901702	0.6902175898452719	HDACi	notreg
Q9UQ35	SRRM2	SRRM2_792	PC9	Panobinostat	2.2699303405572757	1.447564935064935	0.08901855690122831	1.8587476378111054	0.5815001548368589	0.3128451345453458	0.8943309088302861	0.23216468027851506	1.0505194504367066	0.6342038497433283	HDACi	notreg
Q9UQ35	SRRM2	SRRM2_792	PC9	Ralimetinib	1.2263931888544892	0.9574675324675324	0.490802230803298	1.091930360661011	0.1901591552662606	0.17414952648733556	0.1268808493596938	0.6423847438167058	0.30909347197730563	0.19220478179366018	Ralimetinib	notreg
Q9UQ35	SRRM2	SRRM2_792	PC9	TSA	1.4256965944272446	1.4258116883116883	0.10798156183796169	1.4257541413694663	8.138366616319873e-05	5.708113608214951e-05	0.5117252232911836	0.2578455030373226	0.9666503952135174	0.5886404385179091	HDACi	notreg
Q9UQ35	SRRM2	SRRM2_792	PC9	Vorinostat	1.4760061919504643	1.521103896103896	0.10557315398516136	1.4985550440271802	0.0318888924228363	0.02127976049324079	0.5835720770357206	0.2546444806057147	0.976446503756402	0.5940657326763331	HDACi	notreg
Q9UQ35	SRRM2	SRRM2_810	PC9	Abexinostat	0.9713261648745519	1.084579553812209	0.6378435880400968	1.0279528593433804	0.0800822393101748	0.07790458344687953	0.039774105824666874	0.7587652327997199	0.1952858058856762	0.11989257703107681	HDACi	notreg
Q9UQ35	SRRM2	SRRM2_810	PC9	Belinostat	1.0443548387096773	0.9357685707281197	0.9513219444312313	0.9900617047188984	0.07678208643349904	0.07755282935147892	-0.01440965220237142	0.9709219634457715	0.021672485135439824	0.012815674527440396	HDACi	notreg
Q9UQ35	SRRM2	SRRM2_810	PC9	CUDC101	1.0479390681003584	1.2993380730571218	0.1888178635349922	1.1736385705787402	0.17776594118847786	0.1514656604211794	0.2309881897813124	0.35645251399585365	0.7239569206964258	0.44799831793885353	HDACi	notreg
Q9UQ35	SRRM2	SRRM2_810	PC9	Panobinostat	0.9601254480286738	1.2760480509928904	0.44179987522950337	1.1180867495107822	0.22339101488610283	0.19979756936020157	0.16103212756726082	0.600550333487573	0.35477441111543456	0.22145058752863084	HDACi	notreg
Q9UQ35	SRRM2	SRRM2_810	PC9	Ralimetinib	0.9280913978494624	0.8612405001225791	0.3525752683472527	0.8946659489860207	0.047270723111087494	0.05283617104759858	-0.16057898647969623	0.5217690264916782	0.45274815487566183	0.282521705272215	Ralimetinib	notreg
Q9UQ35	SRRM2	SRRM2_810	PC9	TSA	1.1160394265232976	1.1689139494974259	0.1113680702356245	1.1424766880103618	0.03738793374701003	0.032725336227316465	0.19216472770350285	0.2624774094895104	0.953239305644726	0.5809080688531986	HDACi	notreg
Q9UQ35	SRRM2	SRRM2_810	PC9	Vorinostat	0.9643817204301075	0.8602598676146115	0.4963570418913692	0.9123207940223594	0.07362526819554485	0.08070107431283696	-0.13238689487405436	0.6470250025582833	0.30420581234018296	0.18907893685325508	HDACi	notreg
Q9UQ35	SRRM2	SRRM2_820	PC9	Abexinostat	1.9650160655836162	1.5108871090538112	0.09072499833410116	1.7379515873187137	0.321117664695396	0.184767899772635	0.7973878947483992	0.2345316233970761	1.042273031101952	0.6297985903011578	HDACi	notreg
Q9UQ35	SRRM2	SRRM2_820	PC9	Belinostat	1.9527041229993094	1.723969911989524	0.022301890427154233	1.8383370174944167	0.16173951169437392	0.087981425688103	0.8784012763641865	0.12408984998608294	1.651658322275414	0.9062637404618832	HDACi	notreg
Q9UQ35	SRRM2	SRRM2_820	PC9	CUDC101	2.0261853998378427	2.1728233395255354	0.002870538984931088	2.0995043696816893	0.10368868153239147	0.04938721873111031	1.0700487908457297	0.07224868830976232	2.5420365505815985	1.1411700332081385	HDACi	up
Q9UQ35	SRRM2	SRRM2_820	PC9	Panobinostat	2.0082279811417076	1.844687395316259	0.010455878534176755	1.9264576882289832	0.11564065723639529	0.06002761334597761	0.9459504996997359	0.09643835415620455	1.9806394705923154	1.015750210021852	HDACi	notreg
Q9UQ35	SRRM2	SRRM2_820	PC9	Ralimetinib	1.375454190564848	1.1301885068672535	0.1937320614591236	1.2528213487160507	0.173429028134924	0.13843077332028395	0.32518070221186024	0.3620921113381491	0.71279850027966	0.4411809367671673	Ralimetinib	notreg
Q9UQ35	SRRM2	SRRM2_820	PC9	TSA	2.0334224197471547	1.8280902640314278	0.015265138875482009	1.9307563418892912	0.14519175970224255	0.07519942136259873	0.9491661101570557	0.10859776711198087	1.8162992403282308	0.9641791042215246	HDACi	notreg
Q9UQ35	SRRM2	SRRM2_820	PC9	Vorinostat	1.5620551935377316	1.8452964643542347	0.03249663328155242	1.703675828945983	0.2002818233062447	0.1175586457842473	0.768650849376146	0.1435420752340494	1.4881616304974958	0.843020779323005	HDACi	notreg
Q9UQ35	SRRM2	SRRM2_857	PC9	Abexinostat	1.201726487960018	0.9690762732127202	0.6073046587408467	1.0854013805863691	0.16450854449232083	0.15156470908803152	0.11822864884347437	0.7359919401443242	0.21659338731530595	0.13312694160001615	HDACi	notreg
Q9UQ35	SRRM2	SRRM2_857	PC9	Belinostat	1.2448129638043313	1.0149836614330119	0.45916700223538887	1.1298983126186717	0.1625138582221334	0.1438305167882661	0.17619294035549407	0.6154070789486935	0.3380293298043528	0.21083751242610785	HDACi	notreg
Q9UQ35	SRRM2	SRRM2_857	PC9	CUDC101	0.9638043313645313	1.2799872479477166	0.46584973836786925	1.121895789656124	0.22357508441131083	0.19928329036678138	0.1659386735147564	0.6211627062099186	0.3317541440849399	0.20679462662899056	HDACi	notreg
Q9UQ35	SRRM2	SRRM2_857	PC9	Panobinostat	1.1568983795244585	1.2060253447039133	0.020367611179366044	1.181461862114186	0.034738010217507886	0.02940256586475453	0.24057305950492464	0.12029386237805416	1.6910599043555599	0.9197565306264253	HDACi	notreg
Q9UQ35	SRRM2	SRRM2_857	PC9	Ralimetinib	1.345979100408905	1.0093249382322467	0.45916614492534435	1.177652019320576	0.23805044098979083	0.20213988265152344	0.2359133047330119	0.6154070789486935	0.33803014067570764	0.21083751242610785	Ralimetinib	notreg
Q9UQ35	SRRM2	SRRM2_857	PC9	TSA	1.3727850976828713	1.0366621503148163	0.406685669059335	1.2047236239988437	0.23767481539636065	0.1972857597059861	0.26870221531934546	0.5697875840854586	0.3907411311560447	0.24428701845547746	HDACi	notreg
Q9UQ35	SRRM2	SRRM2_857	PC9	Vorinostat	1.0053763440860215	1.1871363672591058	0.3004102434427416	1.0962563556725637	0.1285237449343119	0.11723876834945358	0.1325852068850224	0.47336082357924203	0.5222852627637024	0.32480768812091887	HDACi	notreg
Q9UQ35	SRRM2	SRRM2_866	PC9	Abexinostat	1.4604440612200906	1.6630537229029219	0.009499234707787314	1.5617488920615061	0.14326666570984217	0.09173476378826201	0.6431625064246766	0.09407599117084653	2.0223113816135516	1.0265211973210224	HDACi	notreg
Q9UQ35	SRRM2	SRRM2_866	PC9	Belinostat	1.6956240569088166	1.5381715362865223	0.05851470449350121	1.6168977965976694	0.11133574504693902	0.06885762679695366	0.6932284895712043	0.18782711720810866	1.232734983867866	0.7262417070450193	HDACi	notreg
Q9UQ35	SRRM2	SRRM2_866	PC9	CUDC101	2.1310627290364303	2.311262959472196	0.0013825416780075689	2.221162844254313	0.12742080491250843	0.0573667100735633	1.1513151677546933	0.06603789854017841	2.8593217676139533	1.1802067553202906	HDACi	up
Q9UQ35	SRRM2	SRRM2_866	PC9	Panobinostat	1.8079327441258892	2.007068803016023	0.0026803938360993877	1.907500773570956	0.14081045761997718	0.07381934496224164	0.93168364213281	0.07146597994990772	2.571801389449412	1.1459006468155146	HDACi	notreg
Q9UQ35	SRRM2	SRRM2_866	PC9	Ralimetinib	1.1933606380685493	1.0084825636192272	0.552022354386658	1.1009216008438882	0.13072854013582708	0.11874464088598123	0.13871173493233788	0.6925330378855711	0.2580433349697203	0.15955950337666058	Ralimetinib	notreg
Q9UQ35	SRRM2	SRRM2_866	PC9	TSA	1.646475533520155	1.9370876531573986	0.010037282763996055	1.7917815933387768	0.20549380049049112	0.11468685762508438	0.8413947928585511	0.09539405276880257	1.99838384100778	1.0204787000359714	HDACi	notreg
Q9UQ35	SRRM2	SRRM2_866	PC9	Vorinostat	1.5238197887475748	2.0296889726672953	0.05083923034706207	1.776754380707435	0.35770353034293917	0.20132413023825804	0.8292442563653485	0.17554167442289045	1.2938010328338843	0.7556197633956667	HDACi	notreg
Q9UQ35	SRRM2	SRRM2_876	PC9	Abexinostat	0.5694526773364947	0.3043311980112821	0.0465862837774177	0.43689193767388845	0.1874691958690669	0.4290974030493566	-1.1946516120972692	0.1687487560561392	1.331741932164608	0.7727594199188381	HDACi	down
Q9UQ35	SRRM2	SRRM2_876	PC9	Belinostat	0.4939735230191662	0.41332823405679314	0.00448196737020693	0.4536508785379797	0.05702483069604262	0.125702017551077	-1.1403456422215963	0.07785643108204121	2.3485313095570173	1.1087055081043742	HDACi	down
Q9UQ35	SRRM2	SRRM2_876	PC9	CUDC101	0.3711717051966015	0.4722248780954202	0.010526357381102216	0.4216982916460108	0.07145538381717136	0.16944669976788443	-1.245716917801548	0.0966427219597947	1.9777218893058353	1.0148308465678195	HDACi	down
Q9UQ35	SRRM2	SRRM2_876	PC9	Panobinostat	0.5353685042481723	0.32852089109857535	0.028186482605194806	0.43194469767337385	0.14626334993033166	0.33861591707958055	-1.2110814804143462	0.13590881734734017	1.5499591164116322	0.8667523666591559	HDACi	down
Q9UQ35	SRRM2	SRRM2_876	PC9	Ralimetinib	1.0824935783442007	0.7321923702074767	0.6133866519026979	0.9073429742758388	0.2477003597313177	0.27299529147620316	-0.14028010448977685	0.7403884213029563	0.2122656790677116	0.1305403816581307	Ralimetinib	notreg
Q9UQ35	SRRM2	SRRM2_876	PC9	TSA	0.4708555621418692	0.4953628453963094	0.0025177766231670906	0.4831092037690893	0.017329266177674215	0.03587028779927167	-1.049578756906155	0.07110272626672028	2.598982803072162	1.1481137469510547	HDACi	down
Q9UQ35	SRRM2	SRRM2_876	PC9	Vorinostat	0.50592768227623	0.4296777894636198	0.00418714828615332	0.4678027358699249	0.053916816272544056	0.11525545307528069	-1.0960277957997766	0.07680258167616953	2.3780816584740028	1.1146241811550779	HDACi	down
Q9UQ35	SRRM2	SRRM2_895	PC9	Abexinostat	2.0292028413575376	2.919134396355353	0.01652572225201377	2.4741686188564453	0.6292766373308443	0.25433862208700003	1.3069438258188588	0.11183203979477782	1.7818395507101228	0.9514337535819162	HDACi	up
Q9UQ35	SRRM2	SRRM2_895	PC9	Belinostat	1.3646408839779005	3.518223234624146	0.19938371578712574	2.4414320593010235	1.5228126839856255	0.6237374815261513	1.2877276309045986	0.3684168865135622	0.7003103145930001	0.4336604719833746	HDACi	up
Q9UQ35	SRRM2	SRRM2_895	PC9	CUDC101	2.0078926598263616	3.4293849658314355	0.030330795232225403	2.7186388128288987	1.0051468489806907	0.36972430623646474	1.4428844935643956	0.13959917005778313	1.5181162029290403	0.8551171636641222	HDACi	up
Q9UQ35	SRRM2	SRRM2_895	PC9	Panobinostat	1.898973954222573	2.8815489749430525	0.02073641530294636	2.390261464582813	0.6947854601759635	0.2906734139636179	1.2571684395554052	0.1210050596410947	1.6832663177977447	0.9171964699458037	HDACi	up
Q9UQ35	SRRM2	SRRM2_895	PC9	Ralimetinib	0.7624309392265194	1.2164009111617313	0.808441518042526	0.9894159251941254	0.321005245610455	0.324439133671184	-0.015350974232862085	0.8799823802712867	0.09235139110705257	0.055526023562969005	Ralimetinib	notreg
Q9UQ35	SRRM2	SRRM2_895	PC9	TSA	2.028413575374901	2.7403189066059226	0.02152140828217493	2.3843662409904116	0.5033930872763106	0.21112238490141202	1.253605852192345	0.12265126686002457	1.6671293134347207	0.9113279616241136	HDACi	up
Q9UQ35	SRRM2	SRRM2_895	PC9	Vorinostat	1.6827150749802684	2.292710706150342	0.03896830996735886	1.9877128905653052	0.431332047294527	0.21699916992129395	0.9911093860395519	0.15566540852916907	1.4092884288946594	0.8078078842459321	HDACi	notreg
Q9UQ35	SRRM2	SRRM2_994	PC9	Abexinostat	0.45801820279451355	0.3342446061632847	0.01042388867004733	0.39613140447889916	0.08752114950979033	0.2209396895076324	-1.335949015230298	0.09640373314181275	1.9819702356533295	1.0159061481355747	HDACi	down
Q9UQ35	SRRM2	SRRM2_994	PC9	Belinostat	0.44290475580053834	0.2753327429312182	0.01675605088506893	0.3591187493658783	0.1184913066369757	0.3299502096345688	-1.4774671177103598	0.11235597406811776	1.775828329435723	0.9494038308030119	HDACi	down
Q9UQ35	SRRM2	SRRM2_994	PC9	CUDC101	0.4556723496987566	0.3390448320562679	0.00931321183497874	0.39735859087751224	0.08246810859795746	0.20754077171412827	-1.3314865591099765	0.09354454688624887	2.030900518626089	1.028981524318305	HDACi	down
Q9UQ35	SRRM2	SRRM2_994	PC9	Panobinostat	0.34177669529547494	0.29910284548149857	0.0010037141876006953	0.32043977038848676	0.030174968582798983	0.09416736426385591	-1.6418748804068413	0.06407568939033514	2.9983899370107623	1.1933067125442989	HDACi	down
Q9UQ35	SRRM2	SRRM2_994	PC9	Ralimetinib	0.9471221638251506	0.7485400382477893	0.26702652460765725	0.8478311010364699	0.14041876761819075	0.1656211566744006	-0.23815120505946383	0.4403262650263727	0.5734455966182446	0.35622540853135987	Ralimetinib	notreg
Q9UQ35	SRRM2	SRRM2_994	PC9	TSA	0.4285604409691065	0.38360735692374826	0.0014625440586754398	0.4060838989464274	0.031786630563721614	0.07827601795144078	-1.300150268734812	0.0663025261754176	2.8348910420653297	1.1784699243381578	HDACi	down
Q9UQ35	SRRM2	SRRM2_994	PC9	Vorinostat	0.3923984104601974	0.41290927059669114	0.0002814879906984912	0.4026538405284443	0.01450336829048355	0.0360194460617817	-1.3123880009440598	0.058162653857792276	3.5505401289996077	1.2353557856170376	HDACi	down
Q9UQ80	PA2G4	PA2G4_386	PC9	Abexinostat	6.672171434188538	6.846947110475802	6.13615804032502e-05	6.7595592723321705	0.12358506588918915	0.018283006466862456	2.7569291849174067	0.057099339861743134	4.212103463407644	1.2433689127009036	HDACi	up
Q9UQ80	PA2G4	PA2G4_386	PC9	Belinostat	7.313476850486582	7.409025934245457	0.00021784082212173784	7.36125139236602	0.06756340506206165	0.009178249928012	2.8799510412955183	0.057099339861743134	3.6618607326566135	1.2433689127009036	HDACi	up
Q9UQ80	PA2G4	PA2G4_386	PC9	CUDC101	6.870146466135849	7.295078619562998	0.00017448551601051204	7.082612542849423	0.3004724072325397	0.04242395096649688	2.824281621237437	0.057099339861743134	3.758240617861145	1.2433689127009036	HDACi	up
Q9UQ80	PA2G4	PA2G4_386	PC9	Panobinostat	4.1811658311215965	5.539003471513172	0.022495727106616688	4.8600846513173845	0.9601362032712236	0.19755544854778756	2.280981442426162	0.12451933683633121	1.6478999650106154	0.9047632009439786	HDACi	up
Q9UQ80	PA2G4	PA2G4_386	PC9	Ralimetinib	1.4298633638061535	1.642536246681642	0.021427530477373048	1.5361998052438977	0.15038243765575027	0.09789249884189025	0.6193658718452776	0.12244123784029724	1.66902787850788	0.9120722884793653	Ralimetinib	notreg
Q9UQ80	PA2G4	PA2G4_386	PC9	TSA	5.336085717094269	6.274760057177864	0.005575066721707573	5.805422887136066	0.6637429911989174	0.11433154898494491	2.537401161828606	0.08162982395558319	2.253749930666165	1.0881511401072348	HDACi	up
Q9UQ80	PA2G4	PA2G4_386	PC9	Vorinostat	6.534945443821881	7.344802940575863	0.0021244168934328993	6.939874192198872	0.572655727749503	0.08251673040315725	2.794909509498645	0.06863013567953319	2.6727602537151873	1.163485142522496	HDACi	up
Q9UQB8	BAIAP2	BAIAP2_261	PC9	Abexinostat	2.7726507499234767	2.2247182092395614	0.042487405202798784	2.4986844795815193	0.3874468151503703	0.15506032006700585	1.3211687371661462	0.16172807077624562	1.3717397913985236	0.7912145940380375	HDACi	up
Q9UQB8	BAIAP2	BAIAP2_261	PC9	Belinostat	3.1335322926232014	2.779965073821242	0.013683094786479714	2.9567486832222216	0.2500097780201334	0.08455564026756457	1.5640116229382817	0.10456279319333256	1.8638156645542339	0.9806228239331674	HDACi	up
Q9UQB8	BAIAP2	BAIAP2_261	PC9	CUDC101	1.443679216406489	1.436021590728687	0.0063823801768799785	1.439850403567588	0.005414759044562054	0.003760640015897234	0.5259189274714487	0.08443884498835369	2.195017329913185	1.0734577158974843	HDACi	notreg
Q9UQB8	BAIAP2	BAIAP2_261	PC9	Panobinostat	1.971074380165289	2.4122082870296873	0.022535383290034513	2.191641333597488	0.3119287769551309	0.14232656236826524	1.1320117177425666	0.12457830280659792	1.6471350508909253	0.9045575900355658	HDACi	up
Q9UQB8	BAIAP2	BAIAP2_261	PC9	Ralimetinib	1.9119222528313435	1.6645499285600887	0.037479715916250135	1.7882360906957162	0.17491864797008191	0.09781630562104891	0.8385372199612311	0.15267716537097467	1.4262037095791509	0.8162259118299072	Ralimetinib	notreg
Q9UQB8	BAIAP2	BAIAP2_261	PC9	TSA	2.6592439546985	2.973725988252103	0.0034782316121366136	2.8164849714753015	0.22237237848708832	0.07895386651774235	1.4938957734997407	0.0742321254337544	2.458641502113705	1.1294081044353745	HDACi	up
Q9UQB8	BAIAP2	BAIAP2_261	PC9	Vorinostat	2.513085399449036	2.127559930147642	0.030331742676000337	2.320322664798339	0.2726076736631416	0.1174869675665708	1.2143254409287805	0.13959917005778313	1.518102637073816	0.8551171636641222	HDACi	up
Q9UQB8	BAIAP2	BAIAP2_325	PC9	Abexinostat	1.511588116347799	0.8554481072725312	0.6093613894410157	1.1835181118101652	0.4639610498249248	0.39201854639580164	0.2430817843308874	0.7375614148122484	0.21512506715295768	0.13220181127715244	HDACi	notreg
Q9UQB8	BAIAP2	BAIAP2_325	PC9	Belinostat	1.3415772281847875	0.8611999856203041	0.6919610647495007	1.1013886069025458	0.33967800574504126	0.3084088609744417	0.1393235900039978	0.7984824447609546	0.15991834172844788	0.09773462771241942	HDACi	notreg
Q9UQB8	BAIAP2	BAIAP2_325	PC9	CUDC101	0.7068362109192721	0.5947082719200489	0.019434182739387778	0.6507722414196605	0.07928642602682222	0.12183436996922115	-0.6197753804784709	0.11835412966993933	1.7114337179211627	0.9268165838559238	HDACi	notreg
Q9UQB8	BAIAP2	BAIAP2_325	PC9	Panobinostat	0.8494711463680198	0.9485566380271058	0.400361924410092	0.8990138921975628	0.07006402306934278	0.07793430521755038	-0.15358468543275994	0.5642673191866513	0.3975472319042055	0.2485151021451742	HDACi	notreg
Q9UQB8	BAIAP2	BAIAP2_325	PC9	Ralimetinib	0.9032897806812878	0.5228816910522341	0.21981151772504887	0.713085735866761	0.26898913979492384	0.3772185114149921	-0.4878525493911283	0.390854312250586	0.6579495550727629	0.4079850921594591	Ralimetinib	notreg
Q9UQB8	BAIAP2	BAIAP2_325	PC9	TSA	1.0828666977757038	0.9881727001473918	0.48688590862901027	1.0355196989615478	0.06695876786064225	0.06466199332353662	0.0503549985838399	0.6390924246480006	0.31257279455088455	0.19443633024219684	HDACi	notreg
Q9UQB8	BAIAP2	BAIAP2_325	PC9	Vorinostat	1.0008166122258515	1.1215803285760506	0.6197129120382459	1.0611984704009512	0.08539284275251453	0.0804683055378422	0.08569450119700679	0.7451131750960368	0.20780945500645964	0.12777775733665156	HDACi	notreg
Q9UQB8	BAIAP2	BAIAP2_366	PC9	Abexinostat	5.241419840150447	4.845374866753524	0.03538880261673323	5.043397353451985	0.28004608634381	0.05552726995665545	2.3343958951884334	0.14861454468852647	1.4511341315061073	0.8279386847284991	HDACi	up
Q9UQB8	BAIAP2	BAIAP2_366	PC9	Belinostat	4.777433004231312	4.698270756839985	0.024368844064962966	4.737851880535649	0.05597616194437389	0.011814671153891239	2.2442330963077857	0.1284196225004547	1.613165071066174	0.8913686110603155	HDACi	up
Q9UQB8	BAIAP2	BAIAP2_366	PC9	CUDC101	2.889327691584391	3.6550988984957953	0.0026578886642891083	3.272213295040093	0.5414820132444609	0.16547882562093993	1.7102667915764873	0.07146597994990772	2.5754632150778534	1.1459006468155146	HDACi	up
Q9UQB8	BAIAP2	BAIAP2_366	PC9	Panobinostat	3.2722614010343207	4.715977733033282	0.009576594568080828	3.994119567033801	1.0208616084662343	0.2555911487708337	1.9978775216113176	0.09437603229784788	2.018788898355545	1.0251382849647992	HDACi	up
Q9UQB8	BAIAP2	BAIAP2_366	PC9	Ralimetinib	2.275176304654443	2.011784910576809	0.09925303151148618	2.143480607615626	0.18624584085847326	0.08688944523069429	1.0999553649396656	0.2462014386112022	1.003256219591508	0.6087094137155012	Ralimetinib	up
Q9UQB8	BAIAP2	BAIAP2_366	PC9	TSA	3.9785143394452285	5.771704370484424	0.008767302597833024	4.875109354964827	1.267976830903931	0.26009197713947063	2.285434580728093	0.09218183064753876	2.0571340037911385	1.0353546714313948	HDACi	up
Q9UQB8	BAIAP2	BAIAP2_366	PC9	Vorinostat	3.5639868359191347	4.770401516048797	0.0029750487219723375	4.1671941759839655	0.853064001242684	0.20470944362491988	2.0590763259109566	0.07236344733314656	2.526505917494938	1.14048075189928	HDACi	up
Q9UQB8	BAIAP2	BAIAP2_454	PC9	Abexinostat	2.9868098517567407	1.547975436576473	0.14229244306404862	2.267392644166607	1.0174095719785476	0.4487134482843409	1.1810342440746198	0.30173968756414676	0.8468181640248622	0.5203675636846891	HDACi	up
Q9UQB8	BAIAP2	BAIAP2_454	PC9	Belinostat	2.8964631726391965	1.805987334484744	0.0590861709121728	2.35122525356197	0.7710828598790975	0.3279493781852469	1.2334127595905533	0.18876066196286198	1.2285141536249506	0.7240885083034786	HDACi	up
Q9UQB8	BAIAP2	BAIAP2_454	PC9	CUDC101	1.6767830045523522	1.2617539819612358	0.06147285938968707	1.469268493256794	0.2934698362634032	0.19973873911424814	0.5550980572253857	0.1923714296437201	1.2113165853453716	0.7158594274615431	HDACi	notreg
Q9UQB8	BAIAP2	BAIAP2_454	PC9	Panobinostat	1.6604412279677834	1.7150259067357514	0.08521548564917837	1.6877335673517675	0.03859719650571955	0.022869247405135535	0.7550871721738085	0.226846460520663	1.069481476584536	0.64426799263044	HDACi	notreg
Q9UQB8	BAIAP2	BAIAP2_454	PC9	Ralimetinib	1.2984708766195867	0.724525043177893	0.9449320263776845	1.01149795989874	0.4058409908603864	0.40122769095947036	0.01649341011177773	0.9671853213758115	0.024599431311733068	0.01449030322861324	Ralimetinib	notreg
Q9UQB8	BAIAP2	BAIAP2_454	PC9	TSA	2.0368857242908835	1.7793129917482249	0.015662707418528134	1.9080993580195542	0.18213142582966288	0.0954517515370373	0.932136296914678	0.10950335834241427	1.8051331646729254	0.9605725613059338	HDACi	notreg
Q9UQB8	BAIAP2	BAIAP2_454	PC9	Vorinostat	1.8310960663009221	1.8260410669737095	0.05433521471790692	1.828568566637316	0.0035744243031655006	0.001954766350237969	0.8707147250620898	0.18089223015682243	1.2649186123870053	0.742580086940553	HDACi	notreg
Q9UQE7	SMC3	SMC3_1065	PC9	Abexinostat	0.36738281249999993	0.42798522773902337	0.002811000699104087	0.39768402011951165	0.042852378771796436	0.10775484204499461	-1.3303055024639068	0.07201593951185992	2.5511390463822394	1.142571369181153	HDACi	down
Q9UQE7	SMC3	SMC3_1065	PC9	Belinostat	0.6001953125	0.5636027903159622	0.009438170706171884	0.5818990514079811	0.025874820577052343	0.044466167309337966	-0.7811592006285386	0.09390663209595781	2.0251121719307656	1.027303734880146	HDACi	notreg
Q9UQE7	SMC3	SMC3_1065	PC9	CUDC101	0.41367187499999997	0.3251949117767747	0.00859517456434689	0.3694333933883873	0.06256266067393539	0.16934760580282174	-1.4366138162811324	0.09160122295549257	2.0657452985507825	1.0380987280867724	HDACi	down
Q9UQE7	SMC3	SMC3_1065	PC9	Panobinostat	0.38417968750000003	0.37997537956503896	0.0019283128728229122	0.3820775335325195	0.0029728946510073836	0.007780867468236924	-1.3880626663312612	0.067766942679054	2.714822499522083	1.1689821072117865	HDACi	down
Q9UQE7	SMC3	SMC3_1065	PC9	Ralimetinib	0.6779296874999999	0.7435371358227328	0.009838941427900618	0.7107334116613664	0.04639147160535042	0.06527267586437029	-0.49261957273012913	0.09494182673788966	2.0070516248157992	1.0225424164500463	Ralimetinib	notreg
Q9UQE7	SMC3	SMC3_1065	PC9	TSA	0.32382812499999997	0.43147312269183424	0.006589101210347219	0.3776506238459171	0.07611650782870627	0.2015527130699567	-1.4048759247953881	0.08506227825656391	2.1811738215224703	1.0702629895857418	HDACi	down
Q9UQE7	SMC3	SMC3_1065	PC9	Vorinostat	0.4041015625	0.3448912597455888	0.005369958503894902	0.3744964111227944	0.041868006593752664	0.11179815173188529	-1.416976201784527	0.08118522896958849	2.2700290702779293	1.0905229801251093	HDACi	down
Q9Y243	AKT3	AKT3_447	PC9	Abexinostat	0.5474148614484707	0.6105393369619001	0.005765623129552954	0.5789770992051855	0.04463574469439008	0.07709414544317146	-0.7884218097410896	0.08215328040055522	2.2391537487158772	1.0853750903979313	HDACi	notreg
Q9Y243	AKT3	AKT3_447	PC9	Belinostat	0.6117087195756705	0.5960415635823849	0.000342940445115943	0.6038751415790278	0.011078352244759714	0.01834543514374803	-0.7276778089889216	0.05949364189350554	3.464781292794497	1.225529444996	HDACi	notreg
Q9Y243	AKT3	AKT3_447	PC9	CUDC101	0.4818817230952263	0.43879267689262746	0.001531235981454459	0.46033719999392686	0.0304685567647181	0.06618747467100218	-1.1192370629746462	0.0665253488048277	2.814957874261901	1.1770128396835289	HDACi	down
Q9Y243	AKT3	AKT3_447	PC9	Panobinostat	0.549001140137808	0.45586343394359224	0.00848013905703176	0.5024322870407001	0.06585830363409026	0.1310789639375929	-0.9929989179651277	0.09129019909441899	2.0715970261387566	1.0395758457700919	HDACi	notreg
Q9Y243	AKT3	AKT3_447	PC9	Ralimetinib	0.8277896197888267	0.7367144977733795	0.0398549600525759	0.782252058781103	0.06439983637451495	0.08232619607912837	-0.3542945444388973	0.15722013091463818	1.399517621835874	0.8034918464302234	Ralimetinib	notreg
Q9Y243	AKT3	AKT3_447	PC9	TSA	0.48123729737768306	0.5912914398812469	0.014038633146643057	0.536264368629465	0.07782003046194062	0.14511504961783284	-0.8989836962886839	0.10556575873493426	1.8526751746683163	0.9764769265366072	HDACi	notreg
Q9Y243	AKT3	AKT3_447	PC9	Vorinostat	0.7173449660437219	0.29025235032162294	0.14518665448726695	0.5037986581826724	0.3020000847717964	0.5994459887233248	-0.9890808152840097	0.3052920187172426	0.8380733020168332	0.515284549361242	HDACi	notreg
Q9Y2D5-4	AKAP2	AKAP2_1009	PC9	Abexinostat	0.8060200232342614	0.6008648314736883	0.09341626979282729	0.7034424273539748	0.14506662728952774	0.20622388080173287	-0.5074957427401198	0.2382679217766213	1.0295774785247436	0.622934423172464	HDACi	notreg
Q9Y2D5-4	AKAP2	AKAP2_1009	PC9	Belinostat	0.8458445915077469	0.6431540609757668	0.11706350495317248	0.7444993262417569	0.14332384862146214	0.19251038055999722	-0.42565755169196295	0.27015294207758533	0.9315784769838886	0.5683902984519995	HDACi	notreg
Q9Y2D5-4	AKAP2	AKAP2_1009	PC9	CUDC101	0.4126561459842581	0.4019922010733177	0.00015958428046180872	0.4073241735287879	0.007540547760725741	0.01851239933883474	-1.2957506581664229	0.057099339861743134	3.7970098902090936	1.2433689127009036	HDACi	down
Q9Y2D5-4	AKAP2	AKAP2_1009	PC9	Panobinostat	0.5063241571053765	0.5971584108721671	0.012148346628846752	0.5517412839887719	0.06422951680251737	0.11641238143025104	-0.8579361608591317	0.10100339230329994	1.9154828248499425	0.9956640397434626	HDACi	notreg
Q9Y2D5-4	AKAP2	AKAP2_1009	PC9	Ralimetinib	0.8499171137304042	0.6450844883723923	0.12152135394356912	0.7475008010513983	0.14483853839889382	0.19376372332333422	-0.41985296952677276	0.27572020837881367	0.9153474003784401	0.5595314019545274	Ralimetinib	notreg
Q9Y2D5-4	AKAP2	AKAP2_1009	PC9	TSA	0.6290741538421375	0.7091360693924301	0.018278509342689833	0.6691051116172838	0.05661232340039662	0.08460901346809298	-0.5796952291666979	0.11587995802486999	1.7380592249392435	0.9359916707824857	HDACi	notreg
Q9Y2D5-4	AKAP2	AKAP2_1009	PC9	Vorinostat	0.8200650037200924	0.741631597235628	0.023741340474209595	0.7808483004778601	0.055460793596725705	0.07102633579759993	-0.3568857992807858	0.12709318882080795	1.6244947637252696	0.8958777235356934	HDACi	notreg
Q9Y2D5-4	AKAP2	AKAP2_383	PC9	Abexinostat	0.5223399833748962	0.4239243343720956	0.015569239786342717	0.4731321588734959	0.06959037278475537	0.14708442763739962	-1.0796848704771738	0.10921191286209396	1.8077325926121446	0.9617299860993482	HDACi	down
Q9Y2D5-4	AKAP2	AKAP2_383	PC9	Belinostat	0.6171030756442228	0.33240391449346673	0.07947675989500871	0.4747534950688448	0.20131270744782134	0.424036283121262	-1.074749473554339	0.21885392717150037	1.099759846499334	0.6598456558883833	HDACi	down
Q9Y2D5-4	AKAP2	AKAP2_383	PC9	CUDC101	0.2008520365752286	0.14613744464490733	0.002425174155550154	0.17349474061006798	0.03868905898378492	0.2229984542917019	-2.5270361658635387	0.07059054452805691	2.615257068575683	1.1512534679893107	HDACi	down
Q9Y2D5-4	AKAP2	AKAP2_383	PC9	Panobinostat	0.34829592684954286	0.36143458531518236	0.0015717714755981572	0.35486525608236263	0.009290434496747728	0.026180174974896556	-1.4946567640258208	0.06684356027056185	2.803610597037862	1.1749404264524825	HDACi	down
Q9Y2D5-4	AKAP2	AKAP2_383	PC9	Ralimetinib	0.8114089775561099	0.5291126783664097	0.17883971203247834	0.6702608279612599	0.19961362746090344	0.2978148492849724	-0.5772054739733254	0.3451127171828468	0.7475360381039741	0.4620390369398231	Ralimetinib	notreg
Q9Y2D5-4	AKAP2	AKAP2_383	PC9	TSA	0.38965087281795513	0.49625498879230223	0.007655240652500003	0.44295293080512865	0.075380493307858	0.17017720860508462	-1.1747746920480207	0.08827330584515551	2.116041152136194	1.0541706087312865	HDACi	down
Q9Y2D5-4	AKAP2	AKAP2_383	PC9	Vorinostat	0.5092996674979219	0.5382975233721502	0.0028550655996889443	0.523798595435036	0.020504580528537004	0.03914592499337864	-0.9329159037777477	0.07216140224995357	2.544383908694622	1.1416950361160583	HDACi	notreg
Q9Y2D5-4	AKAP2	AKAP2_624	PC9	Abexinostat	0.657985418921228	0.4371787191953526	0.04960564825613298	0.5475820690582903	0.15613391470758825	0.2851333590526459	-0.8688528895337436	0.17349346892421466	1.3044688705498815	0.7607168693662569	HDACi	notreg
Q9Y2D5-4	AKAP2	AKAP2_624	PC9	Belinostat	0.5900922708891041	0.4515553821935555	0.017587421016323417	0.5208238265413299	0.09796037344110838	0.18808735017297593	-0.9411326447579904	0.1143518227045564	1.7547978399339952	0.9417569085891768	HDACi	notreg
Q9Y2D5-4	AKAP2	AKAP2_624	PC9	CUDC101	0.35948624480264285	0.30473789058690776	0.0015270917427114706	0.3321120676947753	0.038712932524749395	0.1165658712538208	-1.5902579490202529	0.0665253488048277	2.8161348711580563	1.1770128396835289	HDACi	down
Q9Y2D5-4	AKAP2	AKAP2_624	PC9	Panobinostat	0.42876060830438006	0.52407951743449	0.010490124400387364	0.47642006286943506	0.06740064702120505	0.14147315000811894	-1.069693926032989	0.09656484870954198	1.979219361560357	1.0151809355895578	HDACi	down
Q9Y2D5-4	AKAP2	AKAP2_624	PC9	Ralimetinib	1.4189069886654897	0.8859339955142582	0.6158871693918232	1.152420492089874	0.37686881764652713	0.3270237037898283	0.20466721952710634	0.7422518798752504	0.21049884335311791	0.12944869380815344	Ralimetinib	notreg
Q9Y2D5-4	AKAP2	AKAP2_624	PC9	TSA	0.4765478156860512	0.5226864299346642	0.0037149819510465644	0.4996171228103577	0.03262492700974451	0.0652998576714676	-1.001105173245184	0.07487876677674946	2.4300432918845427	1.125641316866947	HDACi	down
Q9Y2D5-4	AKAP2	AKAP2_624	PC9	Vorinostat	0.5871874466024948	0.5068888176866388	0.006201216080568031	0.5470381321445668	0.056779705026383916	0.10379478447652099	-0.8702866930606913	0.0839773124601222	2.2075231354546365	1.075838028274114	HDACi	notreg
Q9Y2D5-4	AKAP2	AKAP2_951	PC9	Abexinostat	1.2161943319838058	0.4299933642999337	0.5768257895123182	0.8230938481418697	0.5559280356246917	0.6754126967170226	-0.28087116055900774	0.7119059069957167	0.23895533082588605	0.14757740351615026	HDACi	notreg
Q9Y2D5-4	AKAP2	AKAP2_951	PC9	Belinostat	0.7732793522267207	0.35633709356337095	0.12906597504715236	0.5648082228950458	0.29482269846409015	0.5219872631331625	-0.8241670023059818	0.2847726296031665	0.8891882333096242	0.5455017544436557	HDACi	notreg
Q9Y2D5-4	AKAP2	AKAP2_951	PC9	CUDC101	0.725506072874494	0.5122760451227604	0.06949176990849422	0.6188910589986272	0.15077639857584654	0.2436234881463702	-0.6922426151320111	0.2046476875805996	1.158066626992246	0.6889931583075428	HDACi	notreg
Q9Y2D5-4	AKAP2	AKAP2_951	PC9	Panobinostat	0.7789473684210526	0.8506967485069675	0.3574979746260387	0.81482205846401	0.05073447320468147	0.06226448176957689	-0.29544305812077787	0.5262909806079631	0.44672641431388477	0.27877407270694116	HDACi	notreg
Q9Y2D5-4	AKAP2	AKAP2_951	PC9	Ralimetinib	1.2267206477732795	0.8175182481751825	0.990993125311124	1.022119447974231	0.2893497916336218	0.28308804045074454	0.03156380383947512	0.9947465008088957	0.003929358279406357	0.002287579884072798	Ralimetinib	notreg
Q9Y2D5-4	AKAP2	AKAP2_951	PC9	TSA	1.0267206477732793	0.5009953550099535	0.3412443778337948	0.7638580013916164	0.3717439195542307	0.4866662637256898	-0.38862362381010984	0.5115911793118132	0.4669344951039291	0.2910769520925831	HDACi	notreg
Q9Y2D5-4	AKAP2	AKAP2_951	PC9	Vorinostat	0.825910931174089	0.7850033178500332	0.23127518242548908	0.8054571245120611	0.028926050783597015	0.03591258914137753	-0.3121203003690983	0.40324028838178283	0.6358709678084179	0.3944360833388549	HDACi	notreg
Q9Y2D5-4	AKAP2	AKAP2_979	PC9	Abexinostat	0.3159209157127992	0.48628327575695995	0.022273165007095027	0.40110209573487954	0.12046438004617022	0.300333459553387	-1.3179585907184386	0.12401753902688964	1.652218065523178	0.9065168909349336	HDACi	down
Q9Y2D5-4	AKAP2	AKAP2_979	PC9	Belinostat	0.5460978147762747	0.4779516358463727	0.0038530728478228774	0.5120247253113237	0.04818662523328556	0.09410995768609982	-0.9657146162582754	0.0755003000322325	2.4141927799544485	1.1220513225153936	HDACi	notreg
Q9Y2D5-4	AKAP2	AKAP2_979	PC9	CUDC101	0.20353798126951092	0.14712456817719977	0.001208839909175336	0.17533127472335536	0.03989030694745118	0.22751392762296224	-2.511844735048213	0.06563075175875054	2.917631210442266	1.1828926211459836	HDACi	down
Q9Y2D5-4	AKAP2	AKAP2_979	PC9	Panobinostat	0.5338189386056191	0.46169477748425114	0.004128904170717232	0.49775685804493514	0.05099948341631046	0.10245862531482482	-1.0064869014945568	0.0764851347305758	2.384165196711559	1.116422963955023	HDACi	down
Q9Y2D5-4	AKAP2	AKAP2_979	PC9	Ralimetinib	0.4753381893860562	0.37268847795163584	0.0067967909268720214	0.424013333668846	0.07258430704212093	0.17118402012048328	-1.2378184619020474	0.08577808320389872	2.1676960890158434	1.0666236627282193	Ralimetinib	down
Q9Y2D5-4	AKAP2	AKAP2_979	PC9	TSA	0.7662851196670136	0.6555578134525503	0.026764959856721216	0.710921466559782	0.07829602908676639	0.11013316205747518	-0.49223789659325845	0.13316245956198347	1.5724334036542666	0.8756181918547179	HDACi	notreg
Q9Y2D5-4	AKAP2	AKAP2_979	PC9	Vorinostat	0.6482830385015609	0.551717130664499	0.011235281095194347	0.60000008458303	0.06828240826302162	0.11380399772855777	-0.7369653907870239	0.09889683801573146	1.949416057507011	1.0048175936836328	HDACi	notreg
Q9Y2H0	DLGAP4	DLGAP4_915	PC9	Abexinostat	1.0422965856972992	1.4045716409589295	0.24923354768999786	1.2234341133281144	0.25616714823023	0.20938368927230347	0.29093640878610727	0.4219311818957411	0.6033935005520125	0.3747583778538554	HDACi	notreg
Q9Y2H0	DLGAP4	DLGAP4_915	PC9	Belinostat	2.092406998471208	1.923248466827727	0.030366275703307848	2.0078277326494676	0.11961314482066454	0.05957341004690015	1.0056354944312864	0.13962484014097873	1.517608469217215	0.8550373111077083	HDACi	up
Q9Y2H0	DLGAP4	DLGAP4_915	PC9	CUDC101	1.51384406319008	1.6186582419624604	0.007272275715653092	1.5662511525762701	0.07411481657444928	0.047319879990217716	0.6473155712010591	0.08699436410494862	2.138329663955948	1.0605088820641897	HDACi	notreg
Q9Y2H0	DLGAP4	DLGAP4_915	PC9	Panobinostat	1.8537455410225923	2.4772347147370377	0.03436530891920399	2.165490127879815	0.44087342272988167	0.20359059459741405	1.1146935954064978	0.1466393483521986	1.4638797477449508	0.8337494779945107	HDACi	up
Q9Y2H0	DLGAP4	DLGAP4_915	PC9	Ralimetinib	0.8934941396296926	0.7336926221891841	0.28054484624432313	0.8135933809094383	0.11299673662608392	0.1388860077742713	-0.2976201528698909	0.45391967983493864	0.5519977051042072	0.34302098787085356	Ralimetinib	notreg
Q9Y2H0	DLGAP4	DLGAP4_915	PC9	TSA	1.0246305418719213	1.325404199962832	0.25786100322956307	1.1750173709173768	0.21267909323836715	0.1810008077347156	0.2326820850890917	0.43074734340976767	0.5886143320101235	0.3657773923385209	HDACi	notreg
Q9Y2H0	DLGAP4	DLGAP4_915	PC9	Vorinostat	1.253269916765755	1.2835904107043299	0.0486976574451966	1.2684301637350424	0.021439826872891875	0.016902646661886195	0.3430440907801311	0.17207023152778872	1.3124919296086472	0.7642942569325221	HDACi	notreg
Q9Y2H0	DLGAP4	DLGAP4_973	PC9	Abexinostat	0.7936925098554534	1.1028513238289206	0.6420256007410633	0.9482719168421869	0.21860829382422906	0.23053334169402617	-0.07662728383409484	0.7618815243320222	0.19244765411354017	0.11811255796385871	HDACi	notreg
Q9Y2H0	DLGAP4	DLGAP4_973	PC9	Belinostat	1.0336399474375821	0.5162932790224033	0.6627863780655707	0.7749666132299927	0.3658193374606412	0.472045287133001	-0.3677939367134666	0.7775211750671788	0.17862642600971465	0.1092877745331463	HDACi	notreg
Q9Y2H0	DLGAP4	DLGAP4_973	PC9	CUDC101	0.43810775295663607	0.7820773930753564	0.1215761027913709	0.6100925730159963	0.24322326505024347	0.39866616282159906	-0.7128999268051799	0.2757643814164866	0.9151517823476123	0.5594618293611812	HDACi	notreg
Q9Y2H0	DLGAP4	DLGAP4_973	PC9	Panobinostat	0.6402102496714849	0.8170400543109301	0.15660284242724593	0.7286251519912075	0.12503755397644412	0.17160751812470093	-0.4567512974093679	0.31919488447083166	0.8052003595241477	0.495944077421221	HDACi	notreg
Q9Y2H0	DLGAP4	DLGAP4_973	PC9	Ralimetinib	0.5524310118265441	0.6561439239646978	0.09008227594584725	0.6042874678956209	0.07333610346949308	0.12135962992063984	-0.7266930720824699	0.2337046420287869	1.04536064982137	0.6313326612172507	Ralimetinib	notreg
Q9Y2H0	DLGAP4	DLGAP4_973	PC9	TSA	0.4352168199737188	1.1571622539035982	0.4788042061110098	0.7961895369386585	0.5104925119784822	0.6411695812297676	-0.32881618239542015	0.6320471878877139	0.31984204313868786	0.1992504966001784	HDACi	notreg
Q9Y2H0	DLGAP4	DLGAP4_973	PC9	Vorinostat	0.7195795006570302	0.8710115410726409	0.24039001484748537	0.7952955208648356	0.10707862266679362	0.13464004242140346	-0.3304370492524795	0.4127174141932376	0.6190835757154711	0.3843472061202253	HDACi	notreg
Q9Y2H5	PLEKHA6	PLEKHA6_842	PC9	Abexinostat	0.7490625901355639	0.8746457742957159	0.11696317903449484	0.8118541822156399	0.0888007211226425	0.10938013631991833	-0.3007074678287025	0.27003943196825786	0.9319508361935335	0.5685728142268057	HDACi	notreg
Q9Y2H5	PLEKHA6	PLEKHA6_842	PC9	Belinostat	0.9620709547158925	0.9096516086014336	0.6517750111243891	0.9358612816586631	0.037066075102898645	0.03960637738661974	-0.09563339317102502	0.7692019316678363	0.18590229428331043	0.11395963380481512	HDACi	notreg
Q9Y2H5	PLEKHA6	PLEKHA6_842	PC9	CUDC101	0.7843957311796942	0.701616936156026	0.1673659161129414	0.7430063336678601	0.05853344729968698	0.07877920368556737	-0.4285535859912347	0.33166412534253675	0.7763329809378596	0.47930150167426283	HDACi	notreg
Q9Y2H5	PLEKHA6	PLEKHA6_842	PC9	Panobinostat	0.801845976348428	0.8369728288048008	0.16114387352428497	0.8194094025766144	0.02483843557364055	0.030312607465250763	-0.28734364730612094	0.32458409716694575	0.7927862011362818	0.48867276202620674	HDACi	notreg
Q9Y2H5	PLEKHA6	PLEKHA6_842	PC9	Ralimetinib	1.6528699163541967	1.722120353392232	0.02633142253445657	1.6874951348732143	0.04896745362972685	0.029017833958618136	0.7548833428127101	0.13228782979372322	1.579525677841275	0.8784801081673559	Ralimetinib	notreg
Q9Y2H5	PLEKHA6	PLEKHA6_842	PC9	TSA	0.8394865878280934	0.9724954159026504	0.30507261004390773	0.9059910018653718	0.09405144428919493	0.10381057217516466	-0.14243137312431808	0.47768026525136836	0.5155967823306027	0.3208627006665596	HDACi	notreg
Q9Y2H5	PLEKHA6	PLEKHA6_842	PC9	Vorinostat	0.8876550331698875	1.0196699449908317	0.5531599437427193	0.9536624890803596	0.09334863936633381	0.0978843568193106	-0.06844932287437235	0.6934407366738742	0.25714927621519984	0.15899064898909962	HDACi	notreg
Q9Y2I8-2	WDR37	WDR37_30	PC9	Abexinostat	1.075394803871625	0.8767911102446633	0.777294284184454	0.9760929570581441	0.14043401853232015	0.14387361113184916	-0.03490954720088481	0.8590994360630283	0.1094145258572017	0.06595656604746303	HDACi	notreg
Q9Y2I8-2	WDR37	WDR37_30	PC9	Belinostat	0.9067753438614365	1.2353055853397017	0.731258115920131	1.0710404646005691	0.23230596157413527	0.2168974648971557	0.09901298706835368	0.82704738323272	0.1359293008348656	0.08246960811733478	HDACi	notreg
Q9Y2I8-2	WDR37	WDR37_30	PC9	CUDC101	0.6892511462047886	0.5684764596939272	0.018566756973231832	0.6288638029493578	0.08540059982750949	0.13580142381702126	-0.6691804976327884	0.11637728422886962	1.7312639471825106	0.934131781686152	HDACi	notreg
Q9Y2I8-2	WDR37	WDR37_30	PC9	Panobinostat	0.878858889454916	0.8880982551905644	0.07085363985408162	0.8834785723227402	0.00653321816553964	0.007394880159190793	-0.17873295046542548	0.2066957343876869	1.149637834507012	0.6846684858836207	HDACi	notreg
Q9Y2I8-2	WDR37	WDR37_30	PC9	Ralimetinib	0.7034131431482425	0.588069012574325	0.018251850337754855	0.6457410778612838	0.08156061689888369	0.12630544918872935	-0.6309722899768467	0.11580164997666088	1.7386931010298665	0.9362852526063885	Ralimetinib	notreg
Q9Y2I8-2	WDR37	WDR37_30	PC9	TSA	0.7320427916454405	1.1069305000487377	0.7497916992955667	0.9194866458470892	0.2650856407954565	0.2882974342180281	-0.12109947306155076	0.8399509572933023	0.1250593718233583	0.07574607060321623	HDACi	notreg
Q9Y2I8-2	WDR37	WDR37_30	PC9	Vorinostat	1.3061640346408556	1.0473730383078272	0.2416709424876899	1.1767685364743414	0.18299286841710732	0.15550455569228872	0.23483057855848846	0.41403713224802685	0.6167755642215715	0.3829607081369145	HDACi	notreg
Q9Y2J4-4	AMOTL2	AMOTL2_598	PC9	Abexinostat	1.8231043453126505	1.213859133567163	0.21965613081767593	1.5184817394399066	0.43080142063066834	0.2837053679615336	0.6026295594254301	0.39067514841797235	0.6582566706452884	0.4081842141865603	HDACi	notreg
Q9Y2J4-4	AMOTL2	AMOTL2_598	PC9	Belinostat	0.7366798342807591	1.0559294719878662	0.6024135639702632	0.8963046531343126	0.22574358371404396	0.2518603277631495	-0.15793890851842288	0.7323394230623078	0.22010525810363862	0.135287586431796	HDACi	notreg
Q9Y2J4-4	AMOTL2	AMOTL2_598	PC9	CUDC101	1.2124482127372578	0.8360982083609821	0.9110237909196606	1.02427321054912	0.2661196401940513	0.259813141116307	0.034600585388101006	0.9457160506930554	0.04047028150096892	0.02423924005510439	HDACi	notreg
Q9Y2J4-4	AMOTL2	AMOTL2_598	PC9	Panobinostat	0.8688698333172753	1.5969286188264291	0.592853817430718	1.232899226071852	0.5148153043359648	0.4175647883048974	0.30205488247557455	0.7247469048271885	0.22705237933319475	0.13981363070817424	HDACi	notreg
Q9Y2J4-4	AMOTL2	AMOTL2_598	PC9	Ralimetinib	2.014355910974082	1.0386766518153379	0.38641039929227516	1.52651628139471	0.689909420414215	0.4519502535432347	0.6102429770076097	0.5519825154591812	0.41295119412384	0.2580746787198218	Ralimetinib	notreg
Q9Y2J4-4	AMOTL2	AMOTL2_598	PC9	TSA	1.1794970613739282	1.3276139918475687	0.09529693424079591	1.2535555266107483	0.10473448594644758	0.0835499375361691	0.3260259021883937	0.24071040082111325	1.0209210706494134	0.6185051439516932	HDACi	notreg
Q9Y2J4-4	AMOTL2	AMOTL2_598	PC9	Vorinostat	1.0898930532806628	1.0152621101526211	0.2224188711588905	1.0525775817166418	0.052772045972185815	0.050136015519274345	0.07392657308540215	0.39352924376624254	0.6528283677532745	0.40502298901164063	HDACi	notreg
Q9Y2K7	KDM2A	KDM2A_692	PC9	Abexinostat	0.5565143034825871	0.7602343811861588	0.07065483973817858	0.658374342334373	0.14405184840804594	0.21879930481082654	-0.6030199816494441	0.20637666345854075	1.150858084351929	0.6853394131697139	HDACi	notreg
Q9Y2K7	KDM2A	KDM2A_692	PC9	Belinostat	0.8788868159203981	0.7965793016074114	0.08283478586853023	0.8377330587639047	0.05820020151332169	0.0694734449171643	-0.2554374883718883	0.22369787248865922	1.0817872460870537	0.6503381463049315	HDACi	notreg
Q9Y2K7	KDM2A	KDM2A_692	PC9	CUDC101	0.7717661691542289	0.6465278327658563	0.0532003806188092	0.7091470009600427	0.08855687692474018	0.12487802501435097	-0.4958433763457284	0.1791537875134805	1.2740852605610191	0.7467740059247916	HDACi	notreg
Q9Y2K7	KDM2A	KDM2A_692	PC9	Panobinostat	0.7556747512437811	0.7740121941563068	0.0016127342439186127	0.7648434727000439	0.012966530233068119	0.016953181527840963	-0.38676356834389236	0.06697186230115637	2.7924371923808224	1.1741076243746957	HDACi	notreg
Q9Y2K7	KDM2A	KDM2A_692	PC9	Ralimetinib	1.174440298507463	0.9925568136827935	0.49286821982732965	1.0834985560951282	0.12861104550536426	0.11869978486069395	0.1156972308512579	0.6442512942708176	0.30726918427698713	0.1909447002988123	Ralimetinib	notreg
Q9Y2K7	KDM2A	KDM2A_692	PC9	TSA	0.5761038557213931	0.8311821996991052	0.13386073827862474	0.7036430277102492	0.180367626760475	0.2563339927454635	-0.5070843887031395	0.29084472028859093	0.8733467840729292	0.5363388155525408	HDACi	notreg
Q9Y2K7	KDM2A	KDM2A_692	PC9	Vorinostat	0.7268345771144279	0.8483648744952094	0.059276542521395775	0.7875997258048186	0.0859348973975683	0.1091098620047825	-0.34446548590804965	0.1890221086189874	1.2271171357923893	0.7234873964104214	HDACi	notreg
Q9Y2K7	KDM2A	KDM2A_869	PC9	Abexinostat	0.0	0.6302570093457943	0.3243273122405793	0.31512850467289716	0.44565900519876445	1.4142135623730951	-1.6659878369131302	0.49547536477849186	0.4890164769948794	0.30497793392690914	HDACi	down
Q9Y2K7	KDM2A	KDM2A_869	PC9	Belinostat	1.1034146341463416	0.43925233644859807	0.39008339105997836	0.7713334852974698	0.4696336645105129	0.6088594278120775	-0.3745733520434052	0.5553611522817008	0.40884254065093717	0.2554245025831625	HDACi	notreg
Q9Y2K7	KDM2A	KDM2A_869	PC9	CUDC101	1.3034146341463415	0.43457943925233644	0.5440703530503148	0.8689970366993389	0.6143592580430866	0.7069750897846231	-0.20257683746386357	0.6860849413384346	0.2643449385996035	0.16362211276132152	HDACi	notreg
Q9Y2K7	KDM2A	KDM2A_869	PC9	Panobinostat	0.9365853658536585	0.3814252336448598	0.27382725744940845	0.6590052997492591	0.39255749412926183	0.5956818469876094	-0.6016380273911679	0.44724553144274787	0.5625233232923531	0.349453989898547	HDACi	notreg
Q9Y2K7	KDM2A	KDM2A_869	PC9	Ralimetinib	0.7804878048780488	0.919392523364486	0.7592729689767799	0.8499401641212674	0.0982204683805681	0.11556162719068097	-0.23456681594771175	0.8462976727615152	0.11960206124837197	0.07247685339204168	Ralimetinib	notreg
Q9Y2K7	KDM2A	KDM2A_869	PC9	TSA	0.6780487804878049	0.7873831775700935	0.5402251123574745	0.7327159790289492	0.0773110935938289	0.10551304435353985	-0.4486740166544589	0.6828991414714988	0.2674252315058642	0.16564343326845246	HDACi	notreg
Q9Y2K7	KDM2A	KDM2A_869	PC9	Vorinostat	1.111219512195122	0.4883177570093457	0.4169771010177915	0.7997686346022339	0.4404580551048652	0.5507318442463396	-0.3223453923728836	0.5788760147220077	0.37988779436600184	0.23741444471490214	HDACi	notreg
Q9Y2U8	LEMD3	LEMD3_261	PC9	Abexinostat	1.1760923763285658	0.9556488203266787	0.543470624956341	1.0658705983276222	0.15587713331781078	0.14624395640745314	0.09203229880730462	0.6856300777667503	0.2648239249247615	0.16391013869045482	HDACi	notreg
Q9Y2U8	LEMD3	LEMD3_261	PC9	Belinostat	0.8189214013908936	0.9042649727767695	0.40120971022088436	0.8615931870838316	0.06034701805763105	0.07004119689233265	-0.21492125285021696	0.5650620664246827	0.3966285645740624	0.24790384664901743	HDACi	notreg
Q9Y2U8	LEMD3	LEMD3_261	PC9	CUDC101	1.169925206665792	1.0688520871143377	0.2804818211264704	1.119388646890065	0.07146948823051193	0.06384689395329461	0.16271102075895819	0.4538656758439185	0.5520952814320782	0.34307266007548154	HDACi	notreg
Q9Y2U8	LEMD3	LEMD3_261	PC9	Panobinostat	1.0187639417399292	0.7726860254083485	0.34739822766851947	0.8957249835741389	0.1740033633383166	0.19425980800937923	-0.1588722484720197	0.5171014855607691	0.4591724015358561	0.28642421455839284	HDACi	notreg
Q9Y2U8	LEMD3	LEMD3_261	PC9	Ralimetinib	0.8859729694265844	0.825317604355717	0.20614212983079774	0.8556452868911507	0.04288981995695602	0.05012570116851724	-0.2249152525851453	0.37592821317841923	0.6858332411987936	0.4248950795325047	Ralimetinib	notreg
Q9Y2U8	LEMD3	LEMD3_261	PC9	TSA	1.1385644928487075	0.8425589836660617	0.8654256588433471	0.9905617382573846	0.2093075028116257	0.2113018247402161	-0.013681198821556407	0.916897926314083	0.06277023263061514	0.037679009483709655	HDACi	notreg
Q9Y2U8	LEMD3	LEMD3_261	PC9	Vorinostat	1.10602283164939	0.9545145190562614	0.7658788544323867	1.0302686753528256	0.1071325552407325	0.10398506506474527	0.0430206151299045	0.8508614468230139	0.1158399209841233	0.07014115410952058	HDACi	notreg
Q9Y2V2	CARHSP1	CARHSP1_41	PC9	Abexinostat	2.025710594315245	1.3264162194394753	0.14617003038055748	1.6760634068773603	0.4944757945202645	0.2950221289309766	0.7450767284269916	0.3064449454747658	0.8351416627719521	0.5136475375375891	HDACi	notreg
Q9Y2V2	CARHSP1	CARHSP1_41	PC9	Belinostat	1.4574935400516795	0.9911747167561121	0.37216275152098877	1.2243341284038958	0.32973720214722707	0.2693196199448342	0.2919973322207137	0.5392917785579383	0.4292670960585758	0.26817620043154217	HDACi	notreg
Q9Y2V2	CARHSP1	CARHSP1_41	PC9	CUDC101	0.953875968992248	0.537149672033393	0.2874036888936904	0.7455128205128205	0.2946699904783653	0.39525811276547707	-0.42369493227639227	0.4607321254097146	0.5415076618945817	0.3365515046959944	HDACi	notreg
Q9Y2V2	CARHSP1	CARHSP1_41	PC9	Panobinostat	0.9545219638242893	1.2762075134168158	0.6194918989705094	1.1153647386205525	0.22746603352659692	0.2039386988402732	0.15751556714248366	0.7450310231097031	0.20796436847340471	0.12782564284252568	HDACi	notreg
Q9Y2V2	CARHSP1	CARHSP1_41	PC9	Ralimetinib	1.0897932816537466	0.6378056052474658	0.5350845196006234	0.8637994434506062	0.31960355099963206	0.3699974032431842	-0.21123170787624204	0.6788261036531752	0.2715776133114441	0.16824146562578507	Ralimetinib	notreg
Q9Y2V2	CARHSP1	CARHSP1_41	PC9	TSA	1.384625322997416	1.1150864639236733	0.12092965622491299	1.2498558934605446	0.1905927550443286	0.1524917840861029	0.32176176386755745	0.27494499527678484	0.9174671817244543	0.5607541812138083	HDACi	notreg
Q9Y2V2	CARHSP1	CARHSP1_41	PC9	Vorinostat	1.513049095607235	1.323076923076923	0.017390195187482083	1.4180630093420792	0.13433061143292443	0.09472823883562699	0.5039216378283088	0.11405741779572363	1.7596955434503825	0.9428764648547416	HDACi	notreg
Q9Y2V2	CARHSP1	CARHSP1_52	PC9	Abexinostat	2.0502475247524754	1.1292267930217532	0.2585561741755673	1.5897371588871143	0.6512600050201897	0.40966520872928464	0.668788255499515	0.43153165287396605	0.5874450870608782	0.36498734325276233	HDACi	notreg
Q9Y2V2	CARHSP1	CARHSP1_52	PC9	Belinostat	0.8141089108910892	0.8854189101873788	0.3352130823223013	0.8497639105392341	0.05042378406881436	0.05933858033205597	-0.23486602117224545	0.5060652279134722	0.47467904055036103	0.2957935023357541	HDACi	notreg
Q9Y2V2	CARHSP1	CARHSP1_52	PC9	CUDC101	0.8977722772277229	0.7548998492354081	0.12785126118549842	0.8263360632315655	0.10102606267795251	0.12225784057259742	-0.27519946317614646	0.2833359881710936	0.8932949835296982	0.5476982596783534	HDACi	notreg
Q9Y2V2	CARHSP1	CARHSP1_52	PC9	Panobinostat	0.7965346534653466	0.9700624596166272	0.568425645126433	0.8832985565409869	0.1227026884539952	0.13891417295472683	-0.17902694100025088	0.7054866657654553	0.24532633664595266	0.15151119032807395	HDACi	notreg
Q9Y2V2	CARHSP1	CARHSP1_52	PC9	Ralimetinib	1.1165841584158416	0.7897910833512816	0.6744924986448899	0.9531876208835616	0.23107759942295483	0.24242614398281465	-0.06916787962215132	0.786185115959989	0.17102287596279125	0.10447518249205977	Ralimetinib	notreg
Q9Y2V2	CARHSP1	CARHSP1_52	PC9	TSA	0.876980198019802	0.8070213224208486	0.1601266639029642	0.8420007602203252	0.049468395340206056	0.05875101030462458	-0.24810655902372178	0.3233716530020011	0.7955363443971633	0.4902980533361945	HDACi	notreg
Q9Y2V2	CARHSP1	CARHSP1_52	PC9	Vorinostat	1.182920792079208	1.040275683825113	0.26561021345305924	1.1115982379521605	0.1008653233495597	0.09073900974814302	0.15263545276761606	0.43878458142343685	0.575755229149569	0.35774864162688136	HDACi	notreg
Q9Y2W1	THRAP3	THRAP3_243	PC9	Abexinostat	0.5025137774340134	0.43031796656035565	0.004523062688286774	0.4664158719971845	0.051050147442024865	0.1094519944688611	-1.1003112110187454	0.0781205168622374	2.344567393021634	1.1072348919884456	HDACi	down
Q9Y2W1	THRAP3	THRAP3_243	PC9	Belinostat	0.696799767959006	0.39644341354982127	0.09431089930912638	0.5466215907544136	0.2123840149752045	0.38853938184564774	-0.8713856495539666	0.23950138517817257	1.0254381138768942	0.6206919704602858	HDACi	notreg
Q9Y2W1	THRAP3	THRAP3_243	PC9	CUDC101	0.5172097070482451	0.5218420798299024	2.5458564040938676e-05	0.5195258934390737	0.0032755822068938597	0.006304945043664116	-0.9447324392993609	0.057099339861743134	4.594166095838835	1.2433689127009036	HDACi	notreg
Q9Y2W1	THRAP3	THRAP3_243	PC9	Panobinostat	0.4585226723387798	0.495119358268097	0.001233495291141995	0.4768210153034384	0.025877764789574497	0.05427144349564051	-1.0684802726654876	0.06563075175875054	2.90886250408665	1.1828926211459836	HDACi	down
Q9Y2W1	THRAP3	THRAP3_243	PC9	Ralimetinib	0.9718166876148119	0.7988305789117619	0.31528061972388055	0.8853236332632869	0.12231965051499988	0.13816376963092228	-0.17572316087323428	0.48728094699020463	0.5013027244809553	0.3122205694904214	Ralimetinib	notreg
Q9Y2W1	THRAP3	THRAP3_243	PC9	TSA	0.5791356472976892	0.44346187300666856	0.018674914768964518	0.5112987601521789	0.09593584583035375	0.18763168094090463	-0.9677615672479387	0.11664056067714695	1.728741371598393	0.9331504014197407	HDACi	notreg
Q9Y2W1	THRAP3	THRAP3_243	PC9	Vorinostat	0.5841632021657159	0.6725137721078573	0.013910440940638091	0.6283384871367866	0.06247328712778455	0.09942616663904018	-0.6703861438009191	0.10522037216484269	1.8566591032897053	0.977900166434966	HDACi	notreg
Q9Y2W1	THRAP3	THRAP3_248	PC9	Abexinostat	0.839418357437203	0.6464480312532127	0.10177653088991474	0.7429331943452079	0.13645062621247955	0.18366473224115631	-0.4286956075690719	0.24947259437767685	0.9923523563812127	0.6029771565106224	HDACi	notreg
Q9Y2W1	THRAP3	THRAP3_248	PC9	Belinostat	0.722433659676107	0.5452606147835921	0.04708361223230865	0.6338471372298495	0.12528026148696586	0.1976505913310388	-0.6577931424581025	0.1695615058347634	1.3271302256845987	0.7706727352223322	HDACi	notreg
Q9Y2W1	THRAP3	THRAP3_248	PC9	CUDC101	0.6826163416362634	0.6056852061272746	0.008672402675552722	0.644150773881769	0.05439852760278717	0.08444999184736178	-0.6345296809691799	0.09185044495684373	2.0618605652486672	1.03691873547321	HDACi	notreg
Q9Y2W1	THRAP3	THRAP3_248	PC9	Panobinostat	0.6269718365311425	0.5147013467667317	0.013913086854432223	0.5708365916489371	0.07938722463954974	0.1390717164963606	-0.8088502777708871	0.10522037216484269	1.8565765037162572	0.977900166434966	HDACi	notreg
Q9Y2W1	THRAP3	THRAP3_248	PC9	Ralimetinib	1.1350429145121919	0.827053562249409	0.8995548202872438	0.9810482383808004	0.21778135951826613	0.22198843135145904	-0.027604019032273344	0.9383094570380558	0.045972364922344716	0.02765390648279378	Ralimetinib	notreg
Q9Y2W1	THRAP3	THRAP3_248	PC9	TSA	0.6245045801727079	0.6379664850416367	0.0021186787695224953	0.6312355326071724	0.009519004220507707	0.015079956258469262	-0.6637496771257776	0.06863013567953319	2.6739348852898166	1.163485142522496	HDACi	notreg
Q9Y2W1	THRAP3	THRAP3_248	PC9	Vorinostat	0.7239560093440772	0.768171070216922	0.015288441730734275	0.7460635397804996	0.031264769373764524	0.04190630919045176	-0.42262958957767843	0.10859776711198087	1.8156367776505244	0.9641791042215246	HDACi	notreg
Q9Y2W1	THRAP3	THRAP3_324	PC9	Abexinostat	1.1932670504099074	1.255397674847758	0.015730233803581486	1.2243323626288327	0.04393298585935876	0.03588321864254881	0.2919952515168399	0.10968540093396027	1.8032648222685963	0.9598511729334754	HDACi	notreg
Q9Y2W1	THRAP3	THRAP3_324	PC9	Belinostat	1.3763300191871621	1.2958110352463554	0.055351606764565194	1.3360705272167588	0.05693551955879513	0.042614157261144446	0.4179961654319478	0.18281213029962898	1.2568697677598533	0.7379949905091426	HDACi	notreg
Q9Y2W1	THRAP3	THRAP3_324	PC9	CUDC101	1.4987789987789988	1.5062742203358555	0.008909863958882769	1.5025266095574272	0.005299921989348942	0.0035273398525101974	0.587390541110572	0.0924715862685473	2.0501289269796876	1.033991692368317	HDACi	notreg
Q9Y2W1	THRAP3	THRAP3_324	PC9	Panobinostat	1.2922553636839351	1.4196346189333828	0.011314826939945805	1.355944991308659	0.09007073516937661	0.06642654071272236	0.43929865164833026	0.09909618098535511	1.9463520841839632	1.0039430822346609	HDACi	notreg
Q9Y2W1	THRAP3	THRAP3_324	PC9	Ralimetinib	1.2411477411477412	1.1938549547887063	0.07719766052779208	1.2175013479682237	0.03344104993568022	0.02746695105634743	0.2839233696020693	0.2154738661575056	1.112395860742833	0.6666053959062201	Ralimetinib	notreg
Q9Y2W1	THRAP3	THRAP3_324	PC9	TSA	1.1994592708878424	1.312234729654918	0.01857212252148182	1.2558470002713802	0.07974429164562297	0.06349841312547687	0.32866071152646026	0.11638005072732728	1.7311384599278994	0.9341214578438151	HDACi	notreg
Q9Y2W1	THRAP3	THRAP3_324	PC9	Vorinostat	1.1478283621140766	1.3883557852002215	0.09712501131567554	1.268092073657149	0.17007857192553882	0.13412162685871543	0.34265950051362476	0.24317650849599465	1.012668917592984	0.6140783813866658	HDACi	notreg
Q9Y2W1	THRAP3	THRAP3_379	PC9	Abexinostat	0.8629098698302851	0.7519582245430809	0.14606632979377082	0.807434047186683	0.07845466076638649	0.09716541064839115	-0.3085836724586466	0.30631934299990865	0.8354498831075396	0.5138255781431981	HDACi	notreg
Q9Y2W1	THRAP3	THRAP3_379	PC9	Belinostat	0.8307793705717582	0.9519582245430809	0.13562895600118374	0.8913687975574196	0.08568638937953665	0.09612899802454322	-0.16590563471877043	0.2932203065858923	0.8676475811987089	0.5328059564974279	HDACi	notreg
Q9Y2W1	THRAP3	THRAP3_379	PC9	CUDC101	0.766847915636843	0.7885117493472584	0.01695835827877647	0.7776798324920506	0.015318643723132503	0.019697879619745815	-0.36275176891099403	0.11285130205574981	1.7706161936464646	0.9474934257544506	HDACi	notreg
Q9Y2W1	THRAP3	THRAP3_379	PC9	Panobinostat	0.7538309441423628	0.704786771105309	0.03551860968754584	0.7293088576238359	0.034679467332187235	0.0475511396436025	-0.4553981788300309	0.14879161296243448	1.449544042241529	0.827421548271258	HDACi	notreg
Q9Y2W1	THRAP3	THRAP3_379	PC9	Ralimetinib	1.1379139891250618	0.9521322889469104	0.7393784042966384	1.045023139035986	0.1313675000163369	0.1257077428328725	0.0635348869979138	0.8330146103139896	0.13113323841502242	0.07934738139861466	Ralimetinib	notreg
Q9Y2W1	THRAP3	THRAP3_379	PC9	TSA	0.7765694513099358	0.751610095735422	0.03208583133517932	0.7640897735226789	0.017648929580784956	0.023097979049527376	-0.38818594326610895	0.1428592161661739	1.4936867037748893	0.8450917370732943	HDACi	notreg
Q9Y2W1	THRAP3	THRAP3_379	PC9	Vorinostat	0.8395122754984348	1.1199303742384683	0.8552575580500085	0.9797213248684515	0.19828553918651656	0.20238973486990355	-0.029556652194340734	0.9105357512538869	0.06790307919503788	0.04070299740616967	HDACi	notreg
Q9Y2W1	THRAP3	THRAP3_575	PC9	Abexinostat	1.4026334026334026	1.145733969263381	0.20696398827614437	1.2741836859483917	0.18165533141892393	0.14256604712664758	0.34957327108286645	0.37681447462239326	0.6841052151881466	0.4238724229495046	HDACi	notreg
Q9Y2W1	THRAP3	THRAP3_575	PC9	Belinostat	1.322245322245322	1.1515633280339161	0.2835335985284399	1.2369043251396192	0.1206903955333282	0.09757456019866768	0.30673391180596793	0.45689365977924035	0.5473954701364467	0.3401848685190267	HDACi	notreg
Q9Y2W1	THRAP3	THRAP3_575	PC9	CUDC101	0.851004851004851	0.5569687334393216	0.15893916340941325	0.7039867922220864	0.20791493264435074	0.29533925201647804	-0.5063797327498514	0.32193264237610536	0.7987690772611893	0.4922349857714045	HDACi	notreg
Q9Y2W1	THRAP3	THRAP3_575	PC9	Panobinostat	1.704088704088704	0.7912029676735558	0.6177257675799132	1.24764583588113	0.6455076946676265	0.5173805547242876	0.3192084603765615	0.7437875816304806	0.20920428228807542	0.12855107695093604	HDACi	notreg
Q9Y2W1	THRAP3	THRAP3_575	PC9	Ralimetinib	1.2758142758142759	0.7959724430312665	0.9835467158550801	1.0358933594227713	0.33929941385784734	0.32754280232756244	0.05087549168206442	0.9904114563915374	0.007205007421057668	0.0041843446781062365	Ralimetinib	notreg
Q9Y2W1	THRAP3	THRAP3_575	PC9	TSA	0.86001386001386	1.2739798622151561	0.8238720779817368	1.0669968611145082	0.2927181673372217	0.27433835843853316	0.09355593205625183	0.8900731508436217	0.08414021565662065	0.050574299307643934	HDACi	notreg
Q9Y2W1	THRAP3	THRAP3_575	PC9	Vorinostat	0.8717948717948718	0.8182299947005829	0.42275187101615275	0.8450124332477273	0.03787608782679567	0.044823113053168245	-0.24295552597434486	0.5839918129827112	0.37391446162450204	0.23359324124608438	HDACi	notreg
Q9Y2W1	THRAP3	THRAP3_682	PC9	Abexinostat	0.8468872686483454	0.9029600536449852	0.02743424379782161	0.8749236611466653	0.039649446511139316	0.04531760686318071	-0.1927709505020375	0.1344486105020623	1.5617070062701426	0.8714436817590523	HDACi	notreg
Q9Y2W1	THRAP3	THRAP3_682	PC9	Belinostat	1.1978874555991774	0.9798831305680621	0.53945262502798	1.0888852930836197	0.15415233655749785	0.14156893984760607	0.12285198360890508	0.6822820344037827	0.2680466892430564	0.16603606424995576	HDACi	notreg
Q9Y2W1	THRAP3	THRAP3_682	PC9	CUDC101	1.0243036081510561	0.9822779959766261	0.9294777251387488	1.0032908020638411	0.029716595352055394	0.029619124675444274	0.004739829168672258	0.957557436704153	0.03176101360078853	0.01883516650237654	HDACi	notreg
Q9Y2W1	THRAP3	THRAP3_682	PC9	Panobinostat	0.7759394279304543	0.9310278762333557	0.16309100489005118	0.853483652081905	0.10966409347868086	0.1284899754215291	-0.22856457524447338	0.3268460184577874	0.7875699913468673	0.4856568011136802	HDACi	notreg
Q9Y2W1	THRAP3	THRAP3_682	PC9	Ralimetinib	1.0352402318190315	1.0608295813775266	0.05969556481876123	1.048034906598279	0.018094402598964887	0.017265076272789292	0.0676867691058653	0.1896637319250843	1.224057934302635	0.7220157082820732	Ralimetinib	notreg
Q9Y2W1	THRAP3	THRAP3_682	PC9	TSA	0.8557674331650775	0.9575629849602452	0.15262117517615298	0.9066652090626613	0.07198032496898947	0.07939019193579179	-0.14135816859821837	0.31431769780455265	0.8163852067208051	0.5026311651406402	HDACi	notreg
Q9Y2W1	THRAP3	THRAP3_682	PC9	Vorinostat	0.8967096653580109	1.0243318325510107	0.5299965559935516	0.9605207489545108	0.09024249985189349	0.09395164024318987	-0.05811131588416456	0.6746122613130833	0.275726952508373	0.17094576962143845	HDACi	notreg
Q9Y2W1	THRAP3	THRAP3_698	PC9	Abexinostat	0.5831488982614385	0.6411386017076298	0.008830959611704813	0.6121437499845341	0.04100491254579882	0.06698575709845084	-0.7080576134768319	0.09221501680508698	2.0539921014706572	1.0351983502637232	HDACi	notreg
Q9Y2W1	THRAP3	THRAP3_698	PC9	Belinostat	0.6068401052323882	0.607722523800431	0.0009541256199155294	0.6072813145164095	0.0006239641533080086	0.0010274713520617442	-0.7195631154066648	0.063655485531195	3.0203944424399745	1.1961641649360748	HDACi	notreg
Q9Y2W1	THRAP3	THRAP3_698	PC9	CUDC101	0.6211355632577498	0.5745792302026788	0.002456482522443024	0.5978573967302143	0.03292029881042012	0.055063797806077064	-0.7421266866584715	0.07084646505285343	2.609686321467508	1.1496818143839058	HDACi	notreg
Q9Y2W1	THRAP3	THRAP3_698	PC9	Panobinostat	0.7580211856739189	0.65720559753403	0.022206018082964546	0.7076133916039744	0.0712873860230255	0.10074340998752956	-0.49896674355510956	0.12386347976159749	1.653529310863291	0.9070567232927653	HDACi	notreg
Q9Y2W1	THRAP3	THRAP3_698	PC9	Ralimetinib	1.0457816567141325	0.9700346436072999	0.8221500352707802	1.007908150160716	0.05356122662246765	0.053140979774721576	0.011364173217510914	0.8889906863860128	0.08504892024059764	0.05110278894244023	Ralimetinib	notreg
Q9Y2W1	THRAP3	THRAP3_698	PC9	TSA	0.5679069055274844	0.6409885703374342	0.012109734255732328	0.6044477379324593	0.0516765407675178	0.08549381116766146	-0.7263104890525557	0.1009960114113021	1.9168653872066892	0.9956957772695015	HDACi	notreg
Q9Y2W1	THRAP3	THRAP3_698	PC9	Vorinostat	0.8090087832853107	0.7110668594342454	0.029812535003076495	0.760037821359778	0.0692553985175447	0.09112098973395874	-0.3958568824751759	0.13862956702822782	1.5256010937077507	0.8581441331602845	HDACi	notreg
Q9Y2W1	THRAP3	THRAP3_874	PC9	Abexinostat	0.7492712488493402	0.670063694267516	0.08709742006669513	0.7096674715584281	0.056008198966011453	0.07892175027131733	-0.49478491465190627	0.2293609293418505	1.0599947091415032	0.6394805603509869	HDACi	notreg
Q9Y2W1	THRAP3	THRAP3_874	PC9	Belinostat	0.6540733353789505	0.7332484076433121	0.026290622208106913	0.6936608715111313	0.05598523049906502	0.0807098004203436	-0.5276975885221175	0.13219999023096593	1.5801991355235423	0.8787685769429485	HDACi	notreg
Q9Y2W1	THRAP3	THRAP3_874	PC9	CUDC101	0.9174976986805768	0.8343099787685775	0.3468203302041707	0.8759038387245772	0.05882260086122194	0.06715645971694201	-0.19115560292646855	0.5165442979172434	0.4598954526124919	0.2868924282274736	HDACi	notreg
Q9Y2W1	THRAP3	THRAP3_874	PC9	Panobinostat	0.5964636391531144	0.7056475583864119	0.023745157962291586	0.6510555987697632	0.07720468968638898	0.11858386569791463	-0.6191473431333965	0.1271056671823435	1.6244249369716912	0.8958350853928815	HDACi	notreg
Q9Y2W1	THRAP3	THRAP3_874	PC9	Ralimetinib	0.6014114759128567	0.5690021231422505	0.026315942951165884	0.5852067995275536	0.02291687311796266	0.03916029878064268	-0.7729815626158625	0.13224412180684297	1.5797810637561074	0.8786236230628162	Ralimetinib	notreg
Q9Y2W1	THRAP3	THRAP3_874	PC9	TSA	0.5770942006750537	0.6484076433121019	0.016768201713686315	0.6127509219935778	0.05042621887841465	0.08229480702265375	-0.7066273450003691	0.11239288749448195	1.7755135103038353	0.949261171148046	HDACi	notreg
Q9Y2W1	THRAP3	THRAP3_874	PC9	Vorinostat	0.7507287511506596	0.7607218683651805	0.05666301548280074	0.7557253097579201	0.007066200947579749	0.009350224024974433	-0.4040661544405033	0.18479821731141508	1.2467003169900825	0.7333022225939947	HDACi	notreg
Q9Y2W1	THRAP3	THRAP3_939	PC9	Abexinostat	1.2668313773934528	0.9164607019278299	0.71744211434672	1.0916460396606413	0.24774948055065302	0.2269503772740023	0.12650514599569745	0.8170114592059642	0.14421313352629098	0.0877718521150554	HDACi	notreg
Q9Y2W1	THRAP3	THRAP3_939	PC9	Belinostat	1.651019147621989	1.0952051408798813	0.3933853587956526	1.373112144250935	0.39301985324580985	0.28622560428974386	0.4574494574935256	0.5582503825765711	0.4051818078955423	0.253170970628514	HDACi	notreg
Q9Y2W1	THRAP3	THRAP3_939	PC9	CUDC101	1.1210623841877703	1.0862086010874938	0.3982342212975858	1.1036354926376322	0.02464534638021055	0.022331056353859586	0.14226375925663293	0.5623900785258686	0.39986142265588065	0.2499623495804708	HDACi	notreg
Q9Y2W1	THRAP3	THRAP3_939	PC9	Panobinostat	1.2829789111444454	0.9547207118141373	0.639694727844469	1.1188498114792913	0.23211359872654627	0.2074573337235106	0.1620163895081283	0.7602324830622331	0.19402722858131208	0.11905357788827711	HDACi	notreg
Q9Y2W1	THRAP3	THRAP3_939	PC9	Ralimetinib	1.0238242301244154	0.8115669797330697	0.6945230382680454	0.9176956049287426	0.1500885411077315	0.16354937334519065	-0.12391239667696784	0.8003879466180133	0.1583133435523747	0.09669946021161435	Ralimetinib	notreg
Q9Y2W1	THRAP3	THRAP3_939	PC9	TSA	1.2543015971057974	1.4265941670785962	0.028286538515387087	1.3404478820921968	0.12182924457582381	0.09088696860460578	0.4227151270348755	0.13603481762355535	1.5484201948421992	0.8663499212877084	HDACi	notreg
Q9Y2W1	THRAP3	THRAP3_939	PC9	Vorinostat	1.1012088590840907	1.1455264458724665	0.2250362321167935	1.1233676524782785	0.0313372661438839	0.027895823842488503	0.16783016603070436	0.3963983477523275	0.6477475523705137	0.4018681643874241	HDACi	notreg
Q9Y2X3	NOP58	NOP58_502	PC9	Abexinostat	1.0779102575771367	1.0195975808327518	0.16388919420448675	1.0487539192049442	0.041233289155093646	0.03931645775050111	0.06867620204242611	0.32767087822643226	0.7854496800601919	0.48456215485676823	HDACi	notreg
Q9Y2X3	NOP58	NOP58_502	PC9	Belinostat	0.8982433785382724	1.0290474528960223	0.7308366795146117	0.9636454157171473	0.09249244798519433	0.09598182741974777	-0.05342570682580867	0.8267241336270857	0.13617966423268424	0.08263938431720397	HDACi	notreg
Q9Y2X3	NOP58	NOP58_502	PC9	CUDC101	0.8681168653863657	0.8935799023028611	0.08857890528370513	0.8808483838446134	0.018005086073257317	0.020440618843700478	-0.1830343784651547	0.23154299354934904	1.0526696913145692	0.6353683561466296	HDACi	notreg
Q9Y2X3	NOP58	NOP58_502	PC9	Panobinostat	0.8996996450350414	0.8580193068155384	0.029495942886475557	0.8788594759252899	0.02947244979715941	0.033534883112149326	-0.18629558889608847	0.13808569623760195	1.530237716333338	0.859851305974661	HDACi	notreg
Q9Y2X3	NOP58	NOP58_502	PC9	Ralimetinib	1.0370741178969083	0.9178297278436847	0.6445696392678528	0.9774519228702965	0.08431851682508812	0.08626359501906347	-0.032902351385395934	0.763756307722279	0.1907301546241296	0.11704518997666664	Ralimetinib	notreg
Q9Y2X3	NOP58	NOP58_502	PC9	TSA	0.9031582779648675	0.9446092114445219	0.23891438851424457	0.9238837447046947	0.029310236149976156	0.031725026355285346	-0.11421677083261707	0.41130636674441995	0.6217576942678357	0.38583456785389647	HDACi	notreg
Q9Y2X3	NOP58	NOP58_502	PC9	Vorinostat	1.0245138193622765	0.9795882763433356	0.947772730956915	1.002051047852806	0.03176715611718108	0.031702133524286726	0.0029560061460549556	0.9688219854128761	0.023295790852175452	0.013756014337386548	HDACi	notreg
Q9Y2X3	NOP58	NOP58_514	PC9	Abexinostat	2.7061059032176336	3.977688289072704	0.04641330919063756	3.3418970961451686	0.8991445278754895	0.26905212877818413	1.7406673105485004	0.16847537137597562	1.333357466013235	0.7734635776251476	HDACi	up
Q9Y2X3	NOP58	NOP58_514	PC9	Belinostat	4.173600202685584	5.125979538528516	0.007315080833404285	4.64978987060705	0.6734338866364774	0.14483103653640111	2.2171655206329355	0.08716079676256006	2.135780870453575	1.0596788083936384	HDACi	up
Q9Y2X3	NOP58	NOP58_514	PC9	CUDC101	6.598378515328098	7.223117109272965	0.0001614161314088998	6.9107478123005315	0.44175689624736464	0.06392316841038183	2.788841833149477	0.057099339861743134	3.7920530654516735	1.2433689127009036	HDACi	up
Q9Y2X3	NOP58	NOP58_514	PC9	Panobinostat	7.391639219660502	7.843382673051807	7.703460540393878e-05	7.6175109463561546	0.3194308592496211	0.041933757824453306	2.929319668064684	0.057099339861743134	4.113314137686898	1.2433689127009036	HDACi	up
Q9Y2X3	NOP58	NOP58_514	PC9	Ralimetinib	0.9841905244489485	1.1124292555507183	0.4102993922106133	1.0483098899998333	0.0906784763728196	0.08649968605450628	0.06806525378326024	0.5728099015502592	0.38689912636667817	0.24198948345251706	Ralimetinib	notreg
Q9Y2X3	NOP58	NOP58_514	PC9	TSA	3.0237142133265773	3.7359599477579453	0.009981686473324244	3.379837080542261	0.5036337886876131	0.14901126198864298	1.7569537054546238	0.09525738616486817	2.0007960755281653	1.0211013395759363	HDACi	up
Q9Y2X3	NOP58	NOP58_514	PC9	Vorinostat	2.9292627311882447	3.3395733565520245	0.002201175940096893	3.1344180438701343	0.29013342558762173	0.09256373002159841	1.6481976078888345	0.0692121815722923	2.6573452428808073	1.1598174615542665	HDACi	up
Q9Y2Z0	SUGT1	SUGT1_265	PC9	Abexinostat	1.8004718570947085	2.1299603174603177	0.03425565498651708	1.965216087277513	0.23298352464723726	0.11855364209337305	0.974687954165183	0.14644084292920592	1.4652677241215184	0.8343377799376714	HDACi	notreg
Q9Y2Z0	SUGT1	SUGT1_265	PC9	Belinostat	2.844624199528143	2.065145502645503	0.05826650275398237	2.454884851086823	0.5511746723561682	0.22452159909339658	1.29565535502385	0.18743756229289202	1.2345810481571096	0.7271433725631945	HDACi	up
Q9Y2Z0	SUGT1	SUGT1_265	PC9	CUDC101	0.8833838894506235	1.472883597883598	0.6143626170306254	1.1781337436671107	0.4168392413404488	0.3538131757800067	0.23650332556294207	0.7411377686431668	0.21157521828782344	0.13010105436868724	HDACi	notreg
Q9Y2Z0	SUGT1	SUGT1_265	PC9	Panobinostat	2.0148297944051228	2.175925925925926	0.008372480162013278	2.0953778601655246	0.11391216702127992	0.05436354424985736	1.0672104290471247	0.09094719087420285	2.077145872816268	1.041210710637591	HDACi	up
Q9Y2Z0	SUGT1	SUGT1_265	PC9	Ralimetinib	2.5278058645096055	2.0128968253968256	0.032955599959778675	2.2703513449532156	0.3640956732508959	0.16036974808337373	1.182915576986939	0.1441532957448742	1.4820707775801891	0.8411754239837131	Ralimetinib	up
Q9Y2Z0	SUGT1	SUGT1_265	PC9	TSA	2.0239298955173575	2.001984126984127	0.00015341130211319468	2.0129570112507422	0.015518001748197634	0.007709057700420334	1.0093163623647619	0.057099339861743134	3.814142643877374	1.2433689127009036	HDACi	up
Q9Y2Z0	SUGT1	SUGT1_265	PC9	Vorinostat	2.15706100438153	1.746031746031746	0.03673101477026914	1.951546375206638	0.29064157584520955	0.1489288594612235	0.9646177463975076	0.151212522499867	1.4349670732054691	0.8204122417224056	HDACi	notreg
Q9Y314	NOSIP	NOSIP_137	PC9	Abexinostat	7.122859270290395	8.233317557974445	0.0032996251137963886	7.67808841413242	0.785212585446194	0.10226667669011448	2.9407471730913457	0.0736959562538788	2.481535399594261	1.1325563415141786	HDACi	up
Q9Y314	NOSIP	NOSIP_137	PC9	Belinostat	9.188384214445273	9.774254614292476	0.009920399014996577	9.481319414368874	0.4142729326284308	0.04369359521846749	3.2450878376166683	0.09516129170298016	2.0034708594460073	1.0215396715562803	HDACi	up
Q9Y314	NOSIP	NOSIP_137	PC9	CUDC101	3.701787043931497	5.179365830572646	0.005100615582588698	4.440576437252071	1.0448059797713474	0.2352861153354894	2.150746966932486	0.08025848292658991	2.29237740664948	1.0955090537080556	HDACi	up
Q9Y314	NOSIP	NOSIP_137	PC9	Panobinostat	8.10126582278481	10.247042120208235	0.0002279577515056997	9.174153971496523	1.5172929708174654	0.16538778131821116	3.197575120636617	0.057099339861743134	3.6421456354036077	1.2433689127009036	HDACi	up
Q9Y314	NOSIP	NOSIP_137	PC9	Ralimetinib	1.4597915115413254	2.0108849976336964	0.036285313388878346	1.735338254587511	0.3896819410836499	0.2245567629558637	0.7952169023725381	0.15035766282672267	1.440269121653052	0.8228744336189484	Ralimetinib	notreg
Q9Y314	NOSIP	NOSIP_137	PC9	TSA	7.341772151898734	9.168007572172268	0.00038194877891381394	8.254889862035501	1.2913434497184804	0.15643375881456756	3.0452489666157962	0.05949364189350554	3.417994874068924	1.225529444996	HDACi	up
Q9Y314	NOSIP	NOSIP_137	PC9	Vorinostat	5.923678332092331	8.796971131093233	0.008389703432180118	7.360324731592782	2.031724822508014	0.2760373891911623	2.8797694182284435	0.09100608963639341	2.076253390785614	1.0409295460635646	HDACi	up
Q9Y334	VWA7	VWA7_599	PC9	Abexinostat	1.2933476081561146	1.291470522304416	0.12760494253508303	1.2924090652302653	0.0013273001346053677	0.0010269969240496513	0.3700627751192577	0.2830280643465534	0.8941325037171917	0.5481704987988499	HDACi	notreg
Q9Y334	VWA7	VWA7_599	PC9	Belinostat	1.4389021363570003	1.1796121945752074	0.30483368594909854	1.3092571654661038	0.18334567612737085	0.14003793980543053	0.3887485005704415	0.4774745349085469	0.5159370425376505	0.32104978563752795	HDACi	notreg
Q9Y334	VWA7	VWA7_599	PC9	CUDC101	1.4668353691177187	1.517933198834342	0.043883434628862295	1.4923842839760304	0.03613162189653986	0.02421066898418248	0.5776190725916217	0.16426602876042753	1.3576993888004354	0.7844522420874263	HDACi	notreg
Q9Y334	VWA7	VWA7_599	PC9	Panobinostat	0.6349700715363277	0.8982290966151087	0.14663362090673288	0.7665995840757183	0.1861522418417655	0.24282851922781493	-0.3834548794935981	0.3070107991720763	0.8337664410168293	0.5128463478506485	HDACi	notreg
Q9Y334	VWA7	VWA7_599	PC9	Ralimetinib	1.4822132463866853	1.0267316745124413	0.49146647420951894	1.2544724604495632	0.32207410817778576	0.25674067652498694	0.32708079947649854	0.6429607676680668	0.30850610257733796	0.19181552615056227	Ralimetinib	notreg
Q9Y334	VWA7	VWA7_599	PC9	TSA	0.7994549613119859	1.118078906074871	0.6946847931382172	0.9587669336934285	0.22530115199024403	0.2349905321852552	-0.060747941239415966	0.8004892292533031	0.1582122078601249	0.09664450722666251	HDACi	notreg
Q9Y334	VWA7	VWA7_599	PC9	Vorinostat	1.0767433938391162	1.071340506612867	0.5541686142911768	1.0740419502259915	0.003820418195667031	0.00355704746435944	0.10305034360363866	0.694259023144746	0.2563580744147316	0.15847846710308156	HDACi	notreg
Q9Y365	STARD10	STARD10_284	PC9	Abexinostat	0.6555382281489025	0.6307923967862705	0.0016412264005949927	0.6431653124675865	0.017497945162615814	0.027205983941333365	-0.6367384944657579	0.06700243233571772	2.7848315056336492	1.1739094311677378	HDACi	notreg
Q9Y365	STARD10	STARD10_284	PC9	Belinostat	0.5890752469155448	0.640734743551398	0.009253742880367982	0.6149049952334714	0.03652878038389546	0.05940556779836527	-0.7015645681644482	0.09334135309983342	2.033682571746507	1.0299259077627143	HDACi	notreg
Q9Y365	STARD10	STARD10_284	PC9	CUDC101	0.60588990377985	0.5816891675862993	0.0012853443610023757	0.5937895356830747	0.0171125046721664	0.028819141537212798	-0.7519764258658569	0.0656861576495585	2.890980503424086	1.1825261417005088	HDACi	notreg
Q9Y365	STARD10	STARD10_284	PC9	Panobinostat	0.5654180325260176	0.5353396796584122	0.0012418994983032362	0.5503788560922149	0.021268607279605622	0.038643576227866766	-0.8615030478067252	0.06563075175875054	2.90591354836103	1.1828926211459836	HDACi	notreg
Q9Y365	STARD10	STARD10_284	PC9	Ralimetinib	0.8647613591759227	0.860384286141565	0.015419699134202724	0.8625728226587439	0.003095058024343063	0.0035881701150785594	-0.21328183352527472	0.10892179738964233	1.811924100061345	0.9628852006963505	Ralimetinib	notreg
Q9Y365	STARD10	STARD10_284	PC9	TSA	0.5029438910282932	0.5982219288565269	0.015844494686578173	0.55058290994241	0.06737174664649248	0.1223643985853819	-0.86096826541881	0.1100002720834647	1.8001216067942944	0.958606240621764	HDACi	notreg
Q9Y365	STARD10	STARD10_284	PC9	Vorinostat	0.7373730944272939	0.6799059396239647	0.006399683982128427	0.7086395170256293	0.04063541485693115	0.05734285751871426	-0.4968761758222209	0.08444103553097505	2.1938414710483536	1.0734464494213363	HDACi	notreg
Q9Y383	LUC7L2	LUC7L2_18	PC9	Abexinostat	0.4168498900659604	0.411650061324955	0.00011069180791742972	0.41424997569545774	0.003676834163773616	0.008875882630049198	-1.2714264820852788	0.057099339861743134	3.955884519210747	1.2433689127009036	HDACi	down
Q9Y383	LUC7L2	LUC7L2_18	PC9	Belinostat	0.3954127523485908	0.3777617231472303	0.0003424155543989326	0.38658723774791054	0.012481162443203797	0.032285500462751	-1.3711340836747665	0.05949364189350554	3.4654465155013257	1.225529444996	HDACi	down
Q9Y383	LUC7L2	LUC7L2_18	PC9	CUDC101	0.4918049170497701	0.46768258875317126	0.0008065242182653392	0.47974375290147064	0.01705706191653317	0.03555452637657657	-1.059664074744452	0.06277778162867442	3.0933825871081484	1.2021940349795182	HDACi	down
Q9Y383	LUC7L2	LUC7L2_18	PC9	Panobinostat	0.3542541141981478	0.30958181421058817	0.0013057700222671089	0.331917964204368	0.03158808625240313	0.09516835380730934	-1.5911013812072126	0.0656861576495585	2.8841333061048284	1.1825261417005088	HDACi	down
Q9Y383	LUC7L2	LUC7L2_18	PC9	Ralimetinib	1.1804917049770138	0.960483207043129	0.5992433121459454	1.0704874560100714	0.15556950080771653	0.1453258512599076	0.09826789029783269	0.7296951111643076	0.22239680421015245	0.1368585634382694	Ralimetinib	notreg
Q9Y383	LUC7L2	LUC7L2_18	PC9	TSA	0.30053634485975084	0.3695122565903325	0.0025003345986349167	0.33502430072504163	0.04877333492321902	0.1455814841420947	-1.5776623507676832	0.07110272626672028	2.602001869481055	1.1481137469510547	HDACi	down
Q9Y383	LUC7L2	LUC7L2_18	PC9	Vorinostat	0.4337230994736491	0.37932424939935144	0.002425941065595441	0.4065236744365003	0.03846579577628621	0.09462129316233621	-1.2985887229128028	0.07059054452805691	2.6151197538394317	1.1512534679893107	HDACi	down
Q9Y385	UBE2J1	UBE2J1_266	PC9	Abexinostat	1.0047589671278752	1.0689621913580245	0.5329080796617329	1.03686057924295	0.045398535227179064	0.04378460917120237	0.05222191617874326	0.6771483943639999	0.2733476951730388	0.16931614698504827	HDACi	notreg
Q9Y385	UBE2J1	UBE2J1_266	PC9	Belinostat	0.9788490349872212	1.2479745370370368	0.37840864144113107	1.1134117860121289	0.19030046748965868	0.17091651972829544	0.1549872600347727	0.544873766763043	0.42203895449184337	0.2637041009311055	HDACi	notreg
Q9Y385	UBE2J1	UBE2J1_266	PC9	CUDC101	0.8731823389442144	0.7271412037037036	0.2378210259951899	0.800161771323959	0.10326667706074684	0.12905724912336206	-0.32163639102115166	0.4101769234156976	0.6237497516096139	0.3870287767203063	HDACi	notreg
Q9Y385	UBE2J1	UBE2J1_266	PC9	Panobinostat	0.8459504714902617	1.1800733024691357	0.9700888259175227	1.0130118869796987	0.23626051953440844	0.23322581163269532	0.018651103246696384	0.9823356476366821	0.01318849785782937	0.007740095705852117	HDACi	notreg
Q9Y385	UBE2J1	UBE2J1_266	PC9	Ralimetinib	0.7426632590111923	0.767361111111111	0.03909658029642824	0.7550121850611518	0.017464018700594927	0.023130777285641342	-0.40542816676032084	0.15587193037169145	1.4078612278558227	0.8072320861085098	Ralimetinib	notreg
Q9Y385	UBE2J1	UBE2J1_266	PC9	TSA	0.742751388032079	1.2137345679012346	0.8843583609897759	0.9782429779666568	0.3330354003102834	0.3404424133997053	-0.031735245691822914	0.9287634030100342	0.053371713874970306	0.03209490587061662	HDACi	notreg
Q9Y385	UBE2J1	UBE2J1_266	PC9	Vorinostat	0.9088745924032784	1.1842206790123455	0.7284514915267977	1.046547635707812	0.1946990850144498	0.18603939120532137	0.06563798023705775	0.8249158080535104	0.13759936313031104	0.08359037383020412	HDACi	notreg
Q9Y388	RBMX2	RBMX2_187	PC9	Abexinostat	0.6833758456249307	0.8981243830207306	0.3413425151172008	0.7907501143228306	0.151850147042463	0.1920330383669965	-0.33870623556680046	0.5116623218239954	0.46680961582076086	0.291016562755073	HDACi	notreg
Q9Y388	RBMX2	RBMX2_187	PC9	Belinostat	0.8858822224686702	1.0186574531095756	0.7759024515157285	0.9522698377891229	0.09388626595979203	0.09859208202768137	-0.07055765740525109	0.8579402985842931	0.11019287594726294	0.06654293231155907	HDACi	notreg
Q9Y388	RBMX2	RBMX2_187	PC9	CUDC101	1.1048020405899968	0.8836130306021719	0.8906176081180166	0.9942075355960843	0.15640424888632995	0.15731549328134659	-0.00838105665823911	0.9325052906606636	0.05030872282157497	0.0303486954997427	HDACi	notreg
Q9Y388	RBMX2	RBMX2_187	PC9	Panobinostat	0.9540867250748586	0.8531095755182626	0.2297880535235692	0.9035981502965607	0.0714016271963572	0.07901922682436126	-0.14624677741080327	0.4015755388810365	0.6386725536445004	0.39623274918108786	HDACi	notreg
Q9Y388	RBMX2	RBMX2_187	PC9	Ralimetinib	0.7339469890207386	0.8223099703849951	0.17604913735167102	0.7781284797028669	0.06248206332852627	0.08029787491184673	-0.3619197112352235	0.3417065826681356	0.7543660986501842	0.46634665483041177	Ralimetinib	notreg
Q9Y388	RBMX2	RBMX2_187	PC9	TSA	0.7534656759454363	0.930009871668312	0.41214525822314396	0.8417377738068741	0.12483559797477042	0.14830699281818419	-0.2485572337453901	0.5743755917080324	0.38494969239766375	0.2408040238697682	HDACi	notreg
Q9Y388	RBMX2	RBMX2_187	PC9	Vorinostat	0.9575246756127316	0.8829220138203356	0.30737076394026186	0.9202233447165336	0.05275204804796973	0.057325266035518276	-0.11994403892482546	0.479860907400015	0.512337443483145	0.31888462908819765	HDACi	notreg
Q9Y388	RBMX2	RBMX2_314	PC9	Abexinostat	0.6661252900232019	0.6509715103111217	0.003902384109087064	0.6585484001671618	0.010715340395019042	0.016271150901435837	-0.6026386193028915	0.07579673240814583	2.408669985518929	1.1203495163692594	HDACi	notreg
Q9Y388	RBMX2	RBMX2_314	PC9	Belinostat	0.5627610208816705	0.5168673262605793	0.005166721636154211	0.5398141735711248	0.032451742680278145	0.06011650725210602	-0.8894652376225682	0.08035175837011262	2.2867849360039285	1.0950046149543846	HDACi	notreg
Q9Y388	RBMX2	RBMX2_314	PC9	CUDC101	0.6054524361948955	0.5939921325545356	0.002345373842664357	0.5997222843747156	0.008103658418555348	0.013512351682920054	-0.7376335136801632	0.07010940183025913	2.6297879227288683	1.154223738250055	HDACi	notreg
Q9Y388	RBMX2	RBMX2_314	PC9	Panobinostat	0.5759860788863108	0.5206818452735725	0.006882850873502756	0.5483339620799417	0.039105998615892236	0.0713178488298541	-0.8668732624948149	0.08583894813488083	2.162231639935801	1.066315612827006	HDACi	notreg
Q9Y388	RBMX2	RBMX2_314	PC9	Ralimetinib	0.5388631090487239	0.5491715341518656	0.0009095775817632652	0.5440173216002948	0.007289157293785112	0.013398759569535665	-0.8782755070349059	0.063655485531195	3.041160252186295	1.1961641649360748	Ralimetinib	notreg
Q9Y388	RBMX2	RBMX2_314	PC9	TSA	0.48259860788863107	0.5553701275479795	0.004477493222265582	0.5189843677183053	0.05145723502837546	0.09914987469585107	-0.946237010937979	0.07785643108204121	2.3489650628848238	1.1087055081043742	HDACi	notreg
Q9Y388	RBMX2	RBMX2_314	PC9	Vorinostat	0.7263341067285383	0.4831326737394207	0.0946109529457065	0.6047333902339795	0.17196938246089075	0.2843722295445824	-0.7256288555786478	0.23984108961595807	1.0240585831698052	0.6200764114590919	HDACi	notreg
Q9Y3A4	RRP7A	RRP7A_19	PC9	Abexinostat	1.9691747572815532	1.9069042316258353	0.005163891014620773	1.9380394944536943	0.044031910959209004	0.02271982128600582	0.9545979710996989	0.08034189730489504	2.2870229322166704	1.0950579164515355	HDACi	notreg
Q9Y3A4	RRP7A	RRP7A_19	PC9	Belinostat	2.0419902912621355	2.0979955456570156	0.013261872586852472	2.0699929184595756	0.039601695164697436	0.01913131915164608	1.0496258322073408	0.10356557237534803	1.877395148878595	0.9847845902692457	HDACi	up
Q9Y3A4	RRP7A	RRP7A_19	PC9	CUDC101	2.3138349514563106	2.494209354120267	0.019249872754616242	2.404022152788289	0.12754396327615647	0.053054404314962514	1.2654501903796114	0.11786302277341466	1.7155721369165537	0.9286224249668168	HDACi	up
Q9Y3A4	RRP7A	RRP7A_19	PC9	Panobinostat	2.536650485436893	2.469933184855234	0.003244819404590923	2.5032918351460633	0.047176255663752456	0.018845687506906197	1.323826491016307	0.07357551981252394	2.488809469517601	1.1332666609182829	HDACi	up
Q9Y3A4	RRP7A	RRP7A_19	PC9	Ralimetinib	1.545388349514563	1.0062360801781738	0.35098012762908204	1.2758122148463684	0.38123822573987676	0.2988200154407402	0.35141599630743814	0.5203031364319775	0.454717472438319	0.2837435561316491	Ralimetinib	notreg
Q9Y3A4	RRP7A	RRP7A_19	PC9	TSA	2.253883495145631	2.6273942093541205	0.03900125756488975	2.440638852249876	0.2641119588626536	0.10821427292251162	1.2872588315324098	0.15572720258346423	1.4089213892635772	0.8076355178108314	HDACi	up
Q9Y3A4	RRP7A	RRP7A_19	PC9	Vorinostat	2.352184466019417	1.8790645879732741	0.018351507521916777	2.1156245269963456	0.3345462740805801	0.1581312136494993	1.0810836061351485	0.11601574950245988	1.736328253942797	0.9354830499306713	HDACi	up
Q9Y3P9	RABGAP1	RABGAP1_491	PC9	Abexinostat	1.3439207334012409	1.3158567774936063	0.033503410045865656	1.3298887554474237	0.019844213529208662	0.014921709389543892	0.4113055700297143	0.14515688545589858	1.4749109873293593	0.8381623587673481	HDACi	notreg
Q9Y3P9	RABGAP1	RABGAP1_491	PC9	Belinostat	1.4466154273543848	1.4514066496163684	0.012760161667428962	1.4490110384853767	0.003387905751620621	0.002338081395958124	0.5350685853071634	0.10223348104699101	1.8941438231989065	0.9904068512394911	HDACi	notreg
Q9Y3P9	RABGAP1	RABGAP1_491	PC9	CUDC101	1.0309287897027504	1.222703128073972	0.21364379314160908	1.1268159588883613	0.1356049351198543	0.12034346341139218	0.1722519015962083	0.3843676083537052	0.6703097199472087	0.41525321857368397	HDACi	notreg
Q9Y3P9	RABGAP1	RABGAP1_491	PC9	Panobinostat	1.2261320492638208	1.3702537871335827	0.021982695681827487	1.2981929181987018	0.10190945816409869	0.07850101224208064	0.3765047912318774	0.12349160093516115	1.6579190522237874	0.9083625791780378	HDACi	notreg
Q9Y3P9	RABGAP1	RABGAP1_491	PC9	Ralimetinib	1.1879803685526438	1.2402124729490458	0.021747304069421942	1.214096420750845	0.03693367521433955	0.03042071007136181	0.27988300167201946	0.12312609647017698	1.6625945732078349	0.9096498889708629	Ralimetinib	notreg
Q9Y3P9	RABGAP1	RABGAP1_491	PC9	TSA	1.214834706917307	1.1971276805036397	0.0630845296969278	1.2059811937104734	0.012520758451753527	0.01038221700060727	0.27020740976520746	0.19477582684426192	1.2000771303121913	0.7104649433484587	HDACi	notreg
Q9Y3P9	RABGAP1	RABGAP1_491	PC9	Vorinostat	1.1135290304657839	1.2683454652764117	0.06662737407957611	1.1909372478710978	0.10947175089372	0.091920670958449	0.2520973976098661	0.2004781122874085	1.1763473028240579	0.6979330356706637	HDACi	notreg
Q9Y3P9	RABGAP1	RABGAP1_996	PC9	Abexinostat	1.0060843341622137	1.1204759269507472	0.2627559815281946	1.0632801305564805	0.0808870709715022	0.07607315198222409	0.0885217377179738	0.4360043364374034	0.5804473886579703	0.36050919127850134	HDACi	notreg
Q9Y3P9	RABGAP1	RABGAP1_996	PC9	Belinostat	1.11454420401037	1.0789706696181518	0.1803936041207902	1.096757436814261	0.025154287399510294	0.022935141860150655	0.13324448891349538	0.3469696138580604	0.743778864489692	0.45970855723103504	HDACi	notreg
Q9Y3P9	RABGAP1	RABGAP1_996	PC9	CUDC101	1.0993598222316279	1.131654676258993	0.04139541266046046	1.1155072492453104	0.022835910280179544	0.020471323961031216	0.15769988912331462	0.15978125297050322	1.3830477836770014	0.7964741775193732	HDACi	notreg
Q9Y3P9	RABGAP1	RABGAP1_996	PC9	Panobinostat	1.0772974974869056	1.1351411178749309	0.043759429057688926	1.1062193076809184	0.0409016162247531	0.036974238237171414	0.1456374278321986	0.16404445627364997	1.3589283530071843	0.7850384415988355	HDACi	notreg
Q9Y3P9	RABGAP1	RABGAP1_996	PC9	Ralimetinib	1.1199407438759854	1.0387935805201993	0.36258747022250604	1.0793671621980923	0.057379709482928865	0.05316051061445779	0.11018570169259126	0.5307435314806191	0.44058720770671467	0.2751152901612894	Ralimetinib	notreg
Q9Y3P9	RABGAP1	RABGAP1_996	PC9	TSA	0.8738162002010476	0.9409518539014943	0.06980071545579598	0.907384027051271	0.04747207599097761	0.05231751339644779	-0.140214831161615	0.20509864047021759	1.1561401258451511	0.6880372184138832	HDACi	notreg
Q9Y3P9	RABGAP1	RABGAP1_996	PC9	Vorinostat	0.9799481508914872	1.0763696734919757	0.5059720441759442	1.0281589121917314	0.0681803124831373	0.0663130102503289	0.040063264641407845	0.6549880339852118	0.2958734780130181	0.1837666340870913	HDACi	notreg
Q9Y3Q8	TSC22D4	TSC22D4_167	PC9	Abexinostat	2.10306062389641	0.8746425414651899	0.4814779575496021	1.4888515826808	0.8686227562192909	0.5834179620881109	0.5741999449190441	0.6343434854824954	0.31742359043705826	0.19767551584870247	HDACi	notreg
Q9Y3Q8	TSC22D4	TSC22D4_167	PC9	Belinostat	0.4194231901118305	0.4920189258046066	0.02615547415746793	0.45572105795821855	0.05133293699358828	0.11264113452114076	-1.1337770587348603	0.13195444830218533	1.5824374024916275	0.8795759647426812	HDACi	down
Q9Y3Q8	TSC22D4	TSC22D4_167	PC9	CUDC101	0.5517363154796939	0.3929704154318099	0.021656556937452935	0.4723533654557519	0.11226444454504442	0.23767046612809808	-1.082061557643393	0.12294318964550552	1.6644105884274085	0.9102955237068429	HDACi	down
Q9Y3Q8	TSC22D4	TSC22D4_167	PC9	Panobinostat	0.41753972925250143	0.5545676701502625	0.04842896179757292	0.486053699701382	0.09689338622083633	0.19934708095085987	-1.0408123818523658	0.1717055672065319	1.3148948411004378	0.76521562348859	HDACi	down
Q9Y3Q8	TSC22D4	TSC22D4_167	PC9	Ralimetinib	2.1654502648616836	1.0384755368377268	0.34968337696897644	1.6019629008497052	0.796891472411605	0.4974468959230715	0.6798407373971214	0.519215476404299	0.4563250124211996	0.2846523708748412	Ralimetinib	notreg
Q9Y3Q8	TSC22D4	TSC22D4_167	PC9	TSA	0.5235432607416127	0.6023501273852232	0.046100107272447205	0.562946694063418	0.0557248698077609	0.09898782672571001	-0.8289297762253864	0.16795622514307193	1.3362980640294913	0.7748038947983076	HDACi	notreg
Q9Y3Q8	TSC22D4	TSC22D4_167	PC9	Vorinostat	0.7047675103001765	0.6073935423490874	0.030902362957328535	0.6560805263246319	0.06885379304925665	0.10494716774322829	-0.6080551949840205	0.14054126645969933	1.510008310863428	0.8521961372227307	HDACi	notreg
Q9Y3Q8	TSC22D4	TSC22D4_229	PC9	Abexinostat	1.9552778691219994	0.9184681902408893	0.40276169484063384	1.4368730296814443	0.7331351547366797	0.5102296024717063	0.5229325826427971	0.566364680159338	0.3949518402792851	0.24690383810463273	HDACi	notreg
Q9Y3Q8	TSC22D4	TSC22D4_229	PC9	Belinostat	0.7426833278526801	0.6056825200741198	0.14604966422779367	0.6741829239634	0.09687420020825467	0.1436912694832861	-0.568788008391861	0.306307630736441	0.8354994371442761	0.5138421839134736	HDACi	notreg
Q9Y3Q8	TSC22D4	TSC22D4_229	PC9	CUDC101	0.866820124958895	0.6885731933292155	0.24339031078068385	0.7776966591440553	0.1260396140810413	0.16206783531738764	-0.3627205536682109	0.4157242909008773	0.613696714759365	0.38119459878942397	HDACi	notreg
Q9Y3Q8	TSC22D4	TSC22D4_229	PC9	Panobinostat	0.7594541269319303	0.7702285361334157	0.3268585591456641	0.764841331532673	0.007618657809649078	0.00996109584504537	-0.38676760715180786	0.4979306374914345	0.4856401380774054	0.3028311509205362	HDACi	notreg
Q9Y3Q8	TSC22D4	TSC22D4_229	PC9	Ralimetinib	1.5143045050970074	0.7492279184681901	0.7964291404565871	1.1317662117825988	0.5409908425322938	0.47800582567330857	0.17857597236074263	0.8719478920639284	0.09885285800177644	0.05950946789458888	Ralimetinib	notreg
Q9Y3Q8	TSC22D4	TSC22D4_229	PC9	TSA	0.6053929628411707	0.7550339715873996	0.29927880246756844	0.6802134672142852	0.1058121720280539	0.15555730241771334	-0.5559405253442109	0.4723643676805519	0.523924042589748	0.3257228703797895	HDACi	notreg
Q9Y3Q8	TSC22D4	TSC22D4_229	PC9	Vorinostat	0.8439658007234462	0.8192711550339715	0.4379452015736598	0.8316184778787088	0.017461751426026677	0.020997310534234506	-0.2660062808375221	0.597334603560259	0.35858022772200143	0.2237823258690727	HDACi	notreg
Q9Y3X0	CCDC9	CCDC9_386	PC9	Abexinostat	0.7810566396953831	0.4814120587316464	0.12554415001963165	0.6312343492135147	0.2118807151452597	0.3356609402027188	-0.663752381786199	0.28051778852699205	0.9012035192982096	0.5520395935373718	HDACi	notreg
Q9Y3X0	CCDC9	CCDC9_386	PC9	Belinostat	0.8843407900999524	0.6299593876913465	0.1826559658605846	0.7571500888956495	0.17987481465086916	0.23756824081369093	-0.40134878273111535	0.349650081824599	0.73836613840953	0.4563663657907729	HDACi	notreg
Q9Y3X0	CCDC9	CCDC9_386	PC9	CUDC101	0.3796604791369189	0.46485473289597007	0.006435120045310503	0.42225760601644446	0.060241434551152585	0.1426651259629567	-1.243804684736068	0.08445621012558573	2.191443347045586	1.0733684109347208	HDACi	down
Q9Y3X0	CCDC9	CCDC9_386	PC9	Panobinostat	0.43693479295573534	0.6010621680724774	0.030902092964790275	0.5189984805141064	0.1160555799233965	0.22361448882939863	-0.9461977801153285	0.14054126645969933	1.51001210529112	0.8521961372227307	HDACi	notreg
Q9Y3X0	CCDC9	CCDC9_386	PC9	Ralimetinib	1.5879739806441378	1.040612308653546	0.3579259981134787	1.314293144648842	0.3870431500261542	0.29448768838367934	0.3942870954190181	0.5266905444561261	0.4462067552921519	0.27844447835295966	Ralimetinib	notreg
Q9Y3X0	CCDC9	CCDC9_386	PC9	TSA	0.5316515944788196	0.6407372696032491	0.02017496861701099	0.5861944320410344	0.07713522061079675	0.13158640955053832	-0.7705488302118996	0.12008939207916275	1.6951871321681995	0.920495353670805	HDACi	notreg
Q9Y3X0	CCDC9	CCDC9_386	PC9	Vorinostat	0.5862287799460575	0.5663855045298344	0.0005019770011528637	0.576307142237946	0.014031314607763669	0.024346938601656983	-0.7950901955732892	0.06055256186088002	3.2993161802677533	1.217867477979108	HDACi	notreg
Q9Y446-2	PKP3	PKP3_110	PC9	Abexinostat	0.8558071317260977	0.7768619370032382	0.1367053752522186	0.816334534364668	0.055822682530626354	0.06838211564095069	-0.2927676042541253	0.294597786696204	0.8642144086473813	0.5307705203217524	HDACi	notreg
Q9Y446-2	PKP3	PKP3_110	PC9	Belinostat	0.699330827756898	0.7416347757825532	0.014564311266763453	0.7204828017697256	0.02991340851990404	0.04151856011889192	-0.4729641018192767	0.10695898426876259	1.8367100479478429	0.9707827299847226	HDACi	notreg
Q9Y446-2	PKP3	PKP3_110	PC9	CUDC101	0.8225318544321203	0.8472181336473359	0.04798284017582432	0.8348749940397281	0.017455835435343472	0.02090832227574518	-0.26036789607896	0.17093049220155854	1.3189140490696913	0.7671804568015691	HDACi	notreg
Q9Y446-2	PKP3	PKP3_110	PC9	Panobinostat	0.6171968099734164	1.1465018153272497	0.6454181756891207	0.8818493126503331	0.37427515860167737	0.4244207635393183	-0.1813959407655178	0.7644192827299107	0.19015880854732514	0.1166683662565171	HDACi	notreg
Q9Y446-2	PKP3	PKP3_110	PC9	Ralimetinib	1.097900815840132	0.7849082523795505	0.8070749189391531	0.9414045341098413	0.22131916408393798	0.23509464429466503	-0.08711329335580835	0.8791326041383979	0.09308614883226055	0.05594561309218626	Ralimetinib	notreg
Q9Y446-2	PKP3	PKP3_110	PC9	TSA	0.7241727014391787	0.6881562162692572	0.03237787574906647	0.706164458854218	0.025467500898156224	0.03606454640818137	-0.501923882576422	0.14342842909197354	1.489751647884107	0.8433647581935112	HDACi	notreg
Q9Y446-2	PKP3	PKP3_110	PC9	Vorinostat	0.830965258043817	0.6873712098910804	0.14756962827895503	0.7591682339674487	0.10153632518682774	0.13374680425733063	-0.39750846825071473	0.3080776986117791	0.8310030166872728	0.5113397386203883	HDACi	notreg
Q9Y446-2	PKP3	PKP3_236	PC9	Abexinostat	0.630554247134558	0.4901960784313726	0.029882601393701	0.5603751627829653	0.09924821288494784	0.1771102994502041	-0.8355350815239257	0.13869384023444065	1.5245815982303752	0.8579428266815581	HDACi	notreg
Q9Y446-2	PKP3	PKP3_236	PC9	Belinostat	0.5823520175851783	0.554323368691739	0.003008609897597635	0.5683376931384587	0.01981924770004772	0.034872309085470676	-0.8151796942955648	0.07254206251577833	2.5216341201043444	1.1394101007201913	HDACi	notreg
Q9Y446-2	PKP3	PKP3_236	PC9	CUDC101	0.32720992306484536	0.37544198007071683	0.0012723775035956254	0.3513259515677811	0.03410521457942784	0.09707570541610827	-1.5091179461229782	0.0656861576495585	2.895384018086092	1.1825261417005088	HDACi	down
Q9Y446-2	PKP3	PKP3_236	PC9	Panobinostat	0.557230334432407	0.5454837672774028	0.00142747486580175	0.5513570508549048	0.008306077290966654	0.01506478837640272	-0.8589412050001374	0.06617848482195904	2.8454315298349724	1.1792831803764556	HDACi	notreg
Q9Y446-2	PKP3	PKP3_236	PC9	Ralimetinib	0.3556288271314178	0.273224043715847	0.004549382530457109	0.3144264354236324	0.05826898115535885	0.18531832756635744	-1.6692055775093697	0.07823082456829868	2.3420475444006428	1.1066220921804764	Ralimetinib	down
Q9Y446-2	PKP3	PKP3_236	PC9	TSA	0.5374470089495996	0.7610093217614915	0.07840417032039514	0.6492281653555456	0.1580824274070369	0.24349286713472154	-0.6232025054491853	0.21730537188746873	1.105660836563431	0.662929537589974	HDACi	notreg
Q9Y446-2	PKP3	PKP3_236	PC9	Vorinostat	0.6382477626000942	0.5998071359691418	0.005715803429558246	0.619027449284618	0.027181627763806615	0.04391021399005681	-0.6919247111848549	0.08205095808019297	2.2429227153125053	1.0859163434772894	HDACi	notreg
Q9Y446-2	PKP3	PKP3_253	PC9	Abexinostat	2.271951219512195	0.7804428044280441	0.5639973371844221	1.5261970119701196	1.054655714502803	0.691035106366367	0.609941207157002	0.7020722701706045	0.24872294645786652	0.15361818000580021	HDACi	notreg
Q9Y446-2	PKP3	PKP3_253	PC9	Belinostat	2.182926829268293	0.9858548585485855	0.370902143393377	1.584390843908439	0.8464577080642494	0.5342480432266153	0.6639282691385223	0.5381847213442842	0.4307406569350013	0.26906863568793665	HDACi	notreg
Q9Y446-2	PKP3	PKP3_253	PC9	CUDC101	1.752439024390244	1.5116851168511682	0.3812298372099461	1.632062070620706	0.17023872061803946	0.10430897432307476	0.7066959269624672	0.5473640622878053	0.4188131163534039	0.26172372001038824	HDACi	notreg
Q9Y446-2	PKP3	PKP3_253	PC9	Panobinostat	1.7939024390243905	0.9575645756457564	0.5472959194278413	1.3757335073350734	0.5913801745581005	0.42986535648438207	0.4602010333530642	0.6885723917012864	0.26177778989253614	0.1620503943123719	HDACi	notreg
Q9Y446-2	PKP3	PKP3_253	PC9	Ralimetinib	1.8987804878048782	0.7349323493234932	0.7621391578077397	1.3168564185641856	0.8229649109915274	0.6249465768552313	0.397098052110881	0.848280556695374	0.11796572426371968	0.07146048727946482	Ralimetinib	notreg
Q9Y446-2	PKP3	PKP3_253	PC9	TSA	2.5963414634146345	1.2023370233702337	0.1853536490432013	1.899339243392434	0.9857099925595517	0.5189752151906062	0.9254976100945341	0.35251928377339414	0.731998859627798	0.4528171209213544	HDACi	notreg
Q9Y446-2	PKP3	PKP3_253	PC9	Vorinostat	2.40609756097561	0.8419434194341943	0.46754506625815306	1.624020490204902	1.106024000304958	0.6810406684988386	0.6995698350665082	0.6226145948491606	0.33017652151030763	0.2057807031392674	HDACi	notreg
Q9Y446-2	PKP3	PKP3_329	PC9	Abexinostat	0.6214691036774618	0.8364342277235335	0.1187686927015321	0.7289516657004976	0.15200329693158468	0.2085231491796026	-0.4561049373529551	0.27242499057338726	0.9252980238231187	0.5647530554585887	HDACi	notreg
Q9Y446-2	PKP3	PKP3_329	PC9	Belinostat	0.657083738282597	0.7778696086722534	0.1060920837335889	0.7174766734774252	0.08540850802404544	0.1190401182105229	-0.4789961670788226	0.25532784519523566	0.9743170206140467	0.5929018199188102	HDACi	notreg
Q9Y446-2	PKP3	PKP3_329	PC9	CUDC101	0.661535567608239	0.7354693626508803	0.10424851280587231	0.6985024651295596	0.052279087833508014	0.07484452875024741	-0.5176628877366395	0.25287530663707136	0.9819301318919523	0.5970935775945159	HDACi	notreg
Q9Y446-2	PKP3	PKP3_329	PC9	Panobinostat	0.4586638241840925	0.7083109095102637	0.07100153251210448	0.5834873668471781	0.17652714693759225	0.302538078744431	-0.7772266745746702	0.20695916080991025	1.1487322772757478	0.6841153452905667	HDACi	notreg
Q9Y446-2	PKP3	PKP3_329	PC9	Ralimetinib	0.9428316142583941	0.9482201891289306	0.7298466006840261	0.9455259016936624	0.0038102978318877503	0.004029818564528585	-0.08081111504848566	0.8260544610682603	0.13676841039614385	0.08299131906978233	Ralimetinib	notreg
Q9Y446-2	PKP3	PKP3_329	PC9	TSA	0.5932532840079003	0.8501383870223727	0.12787572995134902	0.7216958355151365	0.1816451983273382	0.25169218026273127	-0.4705371650495994	0.28337089753147027	0.8932118741952233	0.5476447542667199	HDACi	notreg
Q9Y446-2	PKP3	PKP3_329	PC9	Vorinostat	0.6735899927892904	0.7677020066118245	0.11355066431638948	0.7206459997005574	0.06654724316503595	0.09234387368095796	-0.4726373512245197	0.2652343797187686	0.9448103206419718	0.5763701833048412	HDACi	notreg
Q9Y446-2	PKP3	PKP3_346	PC9	Abexinostat	1.1362680683311432	1.105652306752215	0.1125732283477232	1.1209601875416793	0.021648612623650695	0.019312561555934617	0.16473503973463813	0.26390778999918435	0.9485648791406202	0.5785477901371783	HDACi	notreg
Q9Y446-2	PKP3	PKP3_346	PC9	Belinostat	1.142641261498029	1.3165291781240451	0.2301274791222262	1.229585219811037	0.12295732501265699	0.09999902652664701	0.2981717283769451	0.4019472597788414	0.63803151988585	0.3958309277355472	HDACi	notreg
Q9Y446-2	PKP3	PKP3_346	PC9	CUDC101	1.3345597897503287	1.197800183318057	0.025180916877546648	1.2661799865341927	0.09670364510066277	0.07637432760674213	0.3404824973600863	0.13001719641416298	1.5989284605820264	0.8859992029710957	HDACi	notreg
Q9Y446-2	PKP3	PKP3_346	PC9	Panobinostat	1.0541392904073588	1.1117629086465017	0.3898401353871186	1.0829510995269302	0.040746051213402815	0.0376250148609684	0.11496809976731771	0.5551094039435516	0.4091134508011197	0.2556214153519823	HDACi	notreg
Q9Y446-2	PKP3	PKP3_346	PC9	Ralimetinib	0.930880420499343	0.9388939810571342	0.34108721050502755	0.9348872007782386	0.005666443011863155	0.00606109807380631	-0.0971357883842861	0.5114892161590968	0.46713456470642956	0.2911635181824522	Ralimetinib	notreg
Q9Y446-2	PKP3	PKP3_346	PC9	TSA	1.0922470433639948	1.0818820653834402	0.22352880121696664	1.0870645543737174	0.00732914621689939	0.00674214441765317	0.12043761608692027	0.3947911841996841	0.6506665109940679	0.4036325538144016	HDACi	notreg
Q9Y446-2	PKP3	PKP3_346	PC9	Vorinostat	1.2010512483574247	0.6788878704552398	0.7909598465388354	0.9399695594063322	0.3692252654019088	0.39280555599598865	-0.08931405852754361	0.8682308816312057	0.1018455631132472	0.06136477103877842	HDACi	notreg
Q9Y490	TLN1	TLN1_425	PC9	Abexinostat	1.2545740423098914	1.4473557305899374	0.02991068855570809	1.3509648864499144	0.13631723907141166	0.10090361373464571	0.43399017740015533	0.1387816106012469	1.524173589225368	0.8576680767018022	HDACi	notreg
Q9Y490	TLN1	TLN1_425	PC9	Belinostat	1.6982561463693542	1.7495579488828163	0.01704590282153544	1.7239070476260854	0.03627585244436217	0.02104281231074263	0.7856819869883908	0.11317133438967673	1.76837999179341	0.9462635633678774	HDACi	notreg
Q9Y490	TLN1	TLN1_425	PC9	CUDC101	1.631789594053745	2.0	0.014288947385625845	1.8158947970268726	0.26036407494804836	0.14338059417006818	0.8606806232213052	0.10627698259514731	1.8449997629131543	0.9735607845297314	HDACi	notreg
Q9Y490	TLN1	TLN1_425	PC9	Panobinostat	1.4449685534591197	2.0941970744253333	0.08151601847569234	1.7695828139422265	0.4590738897149223	0.25942492552366647	0.8234092794054646	0.22174435340499837	1.0887570409283305	0.6541474304196792	HDACi	notreg
Q9Y490	TLN1	TLN1_425	PC9	Ralimetinib	0.5680388793596342	0.8054975084391577	0.08220534920129993	0.6867681938993959	0.1679086068733922	0.2444909481320403	-0.542104869126464	0.22277606234134825	1.0850999214742911	0.652131476656188	Ralimetinib	notreg
Q9Y490	TLN1	TLN1_425	PC9	TSA	1.199542595769011	1.3637678829770135	0.0426076840731253	1.2816552393730123	0.11612481422708698	0.09060534429203865	0.35800823439178614	0.1619417979857225	1.3705120710939962	0.7906410432064186	HDACi	notreg
Q9Y490	TLN1	TLN1_425	PC9	Vorinostat	1.3927958833619212	1.5521620318276805	0.015543543328597566	1.472478957594801	0.11268888427172055	0.07653004729914141	0.5582470174237895	0.10921060376051092	1.8084499718513756	0.9617351919325431	HDACi	notreg
Q9Y4B5	MTCL1	MTCL1_263	PC9	Abexinostat	1.1541284403669725	0.7342277012327775	0.8062187695400851	0.944178070799875	0.2969146600670328	0.3144689219645792	-0.08286911916391163	0.8785925247300941	0.09354709527649449	0.056212496133618596	HDACi	notreg
Q9Y4B5	MTCL1	MTCL1_263	PC9	Belinostat	0.5721100917431192	0.7563451776649747	0.07354446006533351	0.664227634704047	0.1302738785878302	0.1961283629005815	-0.5902503485280347	0.21054954032265763	1.1334500361066933	0.6766457024059159	HDACi	notreg
Q9Y4B5	MTCL1	MTCL1_263	PC9	CUDC101	0.6814678899082569	0.831399564902103	0.09285276705656824	0.75643372740518	0.10601770410280607	0.14015464972256347	-0.4027144041599675	0.23740805796374623	1.032205149549482	0.624504544565083	HDACi	notreg
Q9Y4B5	MTCL1	MTCL1_263	PC9	Panobinostat	0.6825688073394496	0.514140681653372	0.03811071956833066	0.5983547444964108	0.11909666981516558	0.1990402364326535	-0.7409270312252846	0.15405721720476187	1.418952851238194	0.8123179512335554	HDACi	notreg
Q9Y4B5	MTCL1	MTCL1_263	PC9	Ralimetinib	0.846605504587156	1.1584481508339377	0.984882627071251	1.0025268277105468	0.220506049824257	0.21995027337854176	0.0036408438493682692	0.9911938273871271	0.006615523261358813	0.003841411172001691	Ralimetinib	notreg
Q9Y4B5	MTCL1	MTCL1_263	PC9	TSA	0.31669724770642205	0.7915155910079767	0.20623301313307274	0.5541064193571994	0.33574727038029145	0.6059256104085219	-0.8517650140376049	0.3759959953429028	0.6856418129908248	0.4248167806301611	HDACi	notreg
Q9Y4B5	MTCL1	MTCL1_263	PC9	Vorinostat	0.7952293577981652	0.7534445250181292	0.0058273933761510055	0.7743369414081471	0.029546338609509375	0.0381569534262162	-0.36896662422465476	0.082327073657663	2.234525664023239	1.0844573214513002	HDACi	notreg
Q9Y4E8	USP15	USP15_229	PC9	Abexinostat	0.9441041104586573	0.8303030303030302	0.1211590707717726	0.8872035703808437	0.08046951548439774	0.090700170931295	-0.1726629235261831	0.2752365685861777	0.9166440661434005	0.5602938652035614	HDACi	notreg
Q9Y4E8	USP15	USP15_229	PC9	Belinostat	1.2458657355975242	0.9763362265874828	0.4412866709448695	1.1111009810925034	0.190586143550881	0.17152909302940664	0.15198994031024277	0.6000932657174166	0.35527919021089854	0.2217812468852547	HDACi	notreg
Q9Y4E8	USP15	USP15_229	PC9	CUDC101	0.6260593556578321	0.5931780112684635	0.002883050123531966	0.6096186834631478	0.023250621592252795	0.03813961452127693	-0.7140209759692223	0.07226090148137532	2.540147807079667	1.1410966247504941	HDACi	notreg
Q9Y4E8	USP15	USP15_229	PC9	Panobinostat	0.7777495635613394	0.9453022689203593	0.31792546323782966	0.8615259162408493	0.11847765416551455	0.13752070823646909	-0.21503389893652528	0.4896529084814138	0.4976746872446502	0.31011166149144664	HDACi	notreg
Q9Y4E8	USP15	USP15_229	PC9	Ralimetinib	1.1562609109665132	0.9242576518958429	0.7332637556011264	1.040259281431178	0.16405107774625038	0.15770210434513077	0.05694316049514201	0.8285758951208753	0.13473978115937083	0.08166770532238053	Ralimetinib	notreg
Q9Y4E8	USP15	USP15_229	PC9	TSA	0.9336613235994285	0.9449368052383127	0.20314938868254795	0.9392990644188706	0.007972969527999385	0.008488211933791434	-0.0903435226734708	0.3725538693206142	0.6921844802152244	0.4288109216883121	HDACi	notreg
Q9Y4E8	USP15	USP15_229	PC9	Vorinostat	0.9402951912394858	0.92133394243947	0.09357115617166839	0.9308145668394778	0.013407627606256472	0.014404187562063221	-0.10343430642317955	0.23851950710704944	1.0288580043174271	0.6224760967810601	HDACi	notreg
Q9Y4F5	CEP170B	CEP170B_1548	PC9	Abexinostat	1.0677992397796914	0.9123434704830053	0.835154267177534	0.9900713551313484	0.10992382864425819	0.11102616803783308	-0.014395589912855162	0.8975591541264907	0.07823329553941176	0.04693691939127987	HDACi	notreg
Q9Y4F5	CEP170B	CEP170B_1548	PC9	Belinostat	1.2416414552788768	1.0748479427549196	0.10478824392419822	1.1582446990168982	0.1179408237636135	0.10182720789805472	0.2119400795483624	0.25362312462594433	0.9796874376312478	0.5958111512651134	HDACi	notreg
Q9Y4F5	CEP170B	CEP170B_1548	PC9	CUDC101	0.7701497168567217	0.6420035778175313	0.03137849825952254	0.7060766473371265	0.09061300389748575	0.12833309845215893	-0.5021032927916447	0.14144035380372666	1.5033678451088366	0.8494266659706091	HDACi	notreg
Q9Y4F5	CEP170B	CEP170B_1548	PC9	Panobinostat	0.982933829803739	1.088443649373882	0.7482367983575593	1.0356887395888106	0.07460670889981726	0.07203584054552686	0.05059048823390418	0.8390639026529638	0.12596093696828267	0.07620496227889925	HDACi	notreg
Q9Y4F5	CEP170B	CEP170B_1548	PC9	Ralimetinib	1.5095027538592818	1.3122003577817531	0.01975027568917304	1.4108515558205175	0.13951386221077458	0.0988862801583946	0.49656620129612156	0.11908228577235916	1.7044268377868412	0.9241528377069131	Ralimetinib	notreg
Q9Y4F5	CEP170B	CEP170B_1548	PC9	TSA	0.8393452796524707	0.9825402504472273	0.5337924511288343	0.910942765049849	0.10125413488078196	0.11115312483462239	-0.13456768320112364	0.677858692163286	0.27262757228000883	0.16886083063126597	HDACi	notreg
Q9Y4F5	CEP170B	CEP170B_1548	PC9	Vorinostat	1.0608176246994028	1.1038282647584972	0.39119886806815596	1.08232294472895	0.03041311524895941	0.028099852633703404	0.11413103635746073	0.5562239496557607	0.4076024105113916	0.2547503154010002	HDACi	notreg
Q9Y4F5	CEP170B	CEP170B_360	PC9	Abexinostat	1.1009878100042034	0.7162337662337662	0.5605072345451999	0.9086107881189849	0.2720621934390219	0.2994265498456691	-0.1382656599820722	0.6993452562473702	0.2514187775332673	0.15530836665101566	HDACi	notreg
Q9Y4F5	CEP170B	CEP170B_360	PC9	Belinostat	1.1111811685582178	0.6564007421150279	0.5506125278083406	0.8837909553366228	0.3215783234888895	0.3638624287192497	-0.17822292817100288	0.6914382076732091	0.25915391154759815	0.16024662577253607	HDACi	notreg
Q9Y4F5	CEP170B	CEP170B_360	PC9	CUDC101	0.8692728036990333	0.5874768089053803	0.1331613095542421	0.7283748063022069	0.19925985882980102	0.2735677526264232	-0.45724707297274736	0.28990630208547774	0.8756219424926567	0.537742343695714	HDACi	notreg
Q9Y4F5	CEP170B	CEP170B_360	PC9	Panobinostat	0.736023539302228	0.874582560296846	0.29308788230319427	0.805303049799537	0.09797602333986362	0.12166354438152525	-0.31239629778684896	0.46620179387902344	0.5330021370635997	0.33142605970805855	HDACi	notreg
Q9Y4F5	CEP170B	CEP170B_360	PC9	Ralimetinib	1.0955233291298865	0.7586270871985158	0.5788460657334368	0.9270752081642011	0.2382216172259359	0.25696040097724493	-0.109241713917543	0.713622284396266	0.23743691414983373	0.146531596637509	Ralimetinib	notreg
Q9Y4F5	CEP170B	CEP170B_360	PC9	TSA	0.8059058427910887	0.8272727272727274	0.17213275890610868	0.8165892850319081	0.015108668909796338	0.018502164045914427	-0.2923174576852449	0.337212171861259	0.7641364704145333	0.47209675766302933	HDACi	notreg
Q9Y4F5	CEP170B	CEP170B_360	PC9	Vorinostat	0.9720470786044557	0.7951762523191095	0.22670265027099246	0.8836116654617826	0.12506656066043617	0.14154018733452933	-0.17851562957492398	0.398175898736334	0.6445434027171542	0.3999250310052228	HDACi	notreg
Q9Y4H2	IRS2	IRS2_1100	PC9	Abexinostat	0.8175328383780697	0.8439261633690726	0.196367963590475	0.8307295008735711	0.018662899079198512	0.022465675119967627	-0.2675493065522682	0.36511910176029766	0.7069293636506523	0.4375654456805527	HDACi	notreg
Q9Y4H2	IRS2	IRS2_1100	PC9	Belinostat	0.6816105082809822	0.626837625732287	0.08427975854070995	0.6542240670066346	0.03873027667531674	0.05920032390817559	-0.6121432619227029	0.22545227577976	1.0742767173044154	0.6469453764425586	HDACi	notreg
Q9Y4H2	IRS2	IRS2_1100	PC9	CUDC101	0.7987816485817628	0.5513429866254007	0.23748111748318437	0.6750623176035817	0.17496555579706943	0.2591843022999468	-0.5669074058383123	0.4097863340729105	0.6243709161396174	0.3874425289404057	HDACi	notreg
Q9Y4H2	IRS2	IRS2_1100	PC9	Panobinostat	0.5370264610698648	0.6649718138609484	0.03452170222556832	0.6009991374654067	0.09047102657988035	0.15053437008482867	-0.734565174458844	0.14699750753350746	1.461907797865728	0.8326900290179534	HDACi	notreg
Q9Y4H2	IRS2	IRS2_1100	PC9	Ralimetinib	1.1536264991433467	0.9852989941417044	0.7150214959905937	1.0694627466425255	0.11902552024687375	0.11129468569199144	0.09688622895443261	0.8152761324053707	0.14568090162581923	0.08869527166636654	Ralimetinib	notreg
Q9Y4H2	IRS2	IRS2_1100	PC9	TSA	0.5289358461831334	0.726318116502708	0.0527701437872552	0.6276269813429207	0.13957034182896746	0.22237785496463464	-0.6720207205722446	0.1784198627901227	1.277611722462512	0.7485567989511434	HDACi	notreg
Q9Y4H2	IRS2	IRS2_1100	PC9	Vorinostat	0.8992956405863316	0.833757046534763	0.3974558861943155	0.8665263435605473	0.046342784283296475	0.05348110259738265	-0.20668448497515154	0.5617960686827647	0.40071106687051444	0.25042130421481756	HDACi	notreg
Q9Y4H2	IRS2	IRS2_1202	PC9	Abexinostat	0.7466232448881532	0.6444930109730002	0.060494510435524895	0.6955581279305767	0.07221698096557307	0.10382594648190353	-0.5237570087712534	0.19094564881636114	1.2182840335413847	0.7190902336853986	HDACi	notreg
Q9Y4H2	IRS2	IRS2_1202	PC9	Belinostat	0.8327905611019166	0.5896735418658653	0.10079515721698569	0.711232051483891	0.17190969292367222	0.24170689800186246	-0.49160775458506367	0.24819611400153035	0.9965603334109714	0.60520502251861	HDACi	notreg
Q9Y4H2	IRS2	IRS2_1202	PC9	CUDC101	0.4937803641022903	0.33729454081864957	0.023118264017208182	0.4155374524604699	0.11065218680342209	0.266286916253231	-1.266949581684913	0.12599215216951495	1.636044780807443	0.8996565054825952	HDACi	down
Q9Y4H2	IRS2	IRS2_1202	PC9	Panobinostat	0.5277347712348512	0.5291626826936211	0.03467906910493197	0.5284487269642362	0.0010096858754301428	0.0019106600582244858	-0.920164594789088	0.14727677552767712	1.459932568866454	0.8318657328274162	HDACi	notreg
Q9Y4H2	IRS2	IRS2_1202	PC9	Ralimetinib	1.540387592760664	0.9188180121112781	0.4626955597570499	1.229602802435971	0.43951606545645944	0.3574455625716958	0.298192358247918	0.6186085722581746	0.334704668173032	0.20858406613266534	Ralimetinib	notreg
Q9Y4H2	IRS2	IRS2_1202	PC9	TSA	0.4946345630238642	0.6216363884715203	0.0825244948578906	0.5581354757476922	0.08980385199710782	0.16089973832393353	-0.8413127461900537	0.22326980455821258	1.0834171253569616	0.6511700077860139	HDACi	notreg
Q9Y4H2	IRS2	IRS2_1202	PC9	Vorinostat	0.9825423095403342	0.7294540818649548	0.2588684336173164	0.8559981957026445	0.17896040202774563	0.20906633089436166	-0.2243203392113963	0.43188930723794944	0.5869209041484514	0.3646275481290246	HDACi	notreg
Q9Y4H2	IRS2	IRS2_365	PC9	Abexinostat	0.686487044492619	0.523103009749894	0.048976691751751164	0.6047950271212565	0.11552995890419933	0.1910233281085436	-0.7254818177242056	0.1724563775921832	1.3100105536842046	0.7633207403984844	HDACi	notreg
Q9Y4H2	IRS2	IRS2_365	PC9	Belinostat	0.8539279446681118	0.7892115303094531	0.058592750878710784	0.8215697374887825	0.04576141544708603	0.055699976957477505	-0.28354505390670276	0.18791683634332992	1.232156111765496	0.726034307693839	HDACi	notreg
Q9Y4H2	IRS2	IRS2_365	PC9	CUDC101	0.39300092908021056	0.43153878762187364	0.0010521108637655263	0.41226985835104213	0.02725038110721788	0.06609840752416724	-1.2783391073384895	0.06440858440456389	2.9779384949875984	1.1910562458222358	HDACi	down
Q9Y4H2	IRS2	IRS2_365	PC9	Panobinostat	0.4271704346030763	0.4888724035608309	0.002672187581009977	0.4580214190819536	0.043629880662590124	0.0952572933161963	-1.1265130282665274	0.07146597994990772	2.573133058719643	1.1459006468155146	HDACi	down
Q9Y4H2	IRS2	IRS2_365	PC9	Ralimetinib	0.4868380303499535	0.5001059771089444	0.000670662696388685	0.493472003729449	0.00938185512570458	0.019011929865930706	-1.0189598566624187	0.06218978506142378	3.1734958493222383	1.206280944180188	Ralimetinib	down
Q9Y4H2	IRS2	IRS2_365	PC9	TSA	0.4692887374832249	0.6448707079270878	0.03210289673363688	0.5570797227051564	0.1241552019549514	0.2228679251724669	-0.8440442909824762	0.14288096741757123	1.4934557782283269	0.8450256179271797	HDACi	notreg
Q9Y4H2	IRS2	IRS2_365	PC9	Vorinostat	0.727676267162176	0.6166807969478593	0.03799767504114478	0.6721785320550177	0.07848564966953285	0.11676310076369535	-0.5730836281003344	0.15376595356055145	1.4202429756908623	0.8131398141940035	HDACi	notreg
Q9Y4H2	IRS2	IRS2_391	PC9	Abexinostat	0.736598440545809	0.8967918428251679	0.12626182523184282	0.8166951416854884	0.11327384105307918	0.1386978264855422	-0.2921304493884889	0.28145088116259204	0.8987279368335661	0.5505973873183915	HDACi	notreg
Q9Y4H2	IRS2	IRS2_391	PC9	Belinostat	0.773635477582846	0.6622730664013926	0.047780298160695074	0.7179542719921193	0.07874511611569031	0.1096798489647467	-0.4780361361748132	0.1707245259241419	1.3207511444743667	0.767704084577137	HDACi	notreg
Q9Y4H2	IRS2	IRS2_391	PC9	CUDC101	0.7861842105263158	0.5072121362845063	0.13819828815969926	0.6466981734054111	0.19726304545806048	0.30503108493302866	-0.6288355593781407	0.2964721594210714	0.8594973364654452	0.5280160833367992	HDACi	notreg
Q9Y4H2	IRS2	IRS2_391	PC9	Panobinostat	0.5371588693957116	0.6515792091519522	0.016084160472705163	0.5943690392738319	0.08090739814730649	0.13612317062502918	-0.7505691271424741	0.11059561272581322	1.7936016025634882	0.9562621009405605	HDACi	notreg
Q9Y4H2	IRS2	IRS2_391	PC9	Ralimetinib	0.6285331384015596	0.8016662521760756	0.07007850796032208	0.7150996952888176	0.12242359879790232	0.17119794569127506	-0.4837837063217588	0.20552948645220065	1.1544151532939848	0.6871258629127768	Ralimetinib	notreg
Q9Y4H2	IRS2	IRS2_391	PC9	TSA	0.7760721247563354	0.6050733648346182	0.08026068875201003	0.6905727447954768	0.12091438271513666	0.17509289734703795	-0.5341346991906244	0.2200767154707121	1.0954971177156374	0.6574259041868474	HDACi	notreg
Q9Y4H2	IRS2	IRS2_391	PC9	Vorinostat	0.8181042884990254	0.9731410096990799	0.2675707933009232	0.8956226490990526	0.10962751689348672	0.12240368977243486	-0.15903708240730582	0.4409181135849532	0.5725612937461297	0.3556420593310739	HDACi	notreg
Q9Y4H2	IRS2	IRS2_520	PC9	Abexinostat	0.8275330396475771	0.5588553446749926	0.1047931612905502	0.6931941921612849	0.1899838200686852	0.2740701266932742	-0.5286685277741808	0.25362873218024573	0.9796670581031082	0.5958015492109958	HDACi	notreg
Q9Y4H2	IRS2	IRS2_520	PC9	Belinostat	0.7506607929515419	0.5843740780804405	0.04328207023703397	0.6675174355159912	0.11758246370658969	0.1761489025611719	-0.5831225744857614	0.16317357209964914	1.3636919745415663	0.7873501790423206	HDACi	notreg
Q9Y4H2	IRS2	IRS2_520	PC9	CUDC101	0.705011013215859	0.6225784246238568	0.026917063207656636	0.6637947189198579	0.05828864238416559	0.08781124754805857	-0.5911909433537037	0.13343672439783946	1.5699723256622093	0.8747246276281274	HDACi	notreg
Q9Y4H2	IRS2	IRS2_520	PC9	Panobinostat	0.6522577092511014	0.5888976300521191	0.021398152338260527	0.6205776696516103	0.04480234165811705	0.0721945758751985	-0.688316309819781	0.12240963091973425	1.6696237249657846	0.9121844115143883	HDACi	notreg
Q9Y4H2	IRS2	IRS2_520	PC9	Ralimetinib	1.0322687224669604	0.8468875995673125	0.4418095757754623	0.9395781610171365	0.1310842491063178	0.13951393779141597	-0.08991491427292413	0.6005531418171546	0.35476487546916735	0.22144855665940816	Ralimetinib	notreg
Q9Y4H2	IRS2	IRS2_520	PC9	TSA	0.5871145374449339	0.5757694955256171	0.021735303392206747	0.5814420164852755	0.008022156073994586	0.013797000984702212	-0.7822927668175447	0.12312609647017698	1.6628342933318219	0.9096498889708629	HDACi	notreg
Q9Y4H2	IRS2	IRS2_520	PC9	Vorinostat	0.7045704845814978	0.6078277116727309	0.026605258995167802	0.6561990981271144	0.06840747075457936	0.10424804140972459	-0.6077944838540007	0.13284921717175485	1.5750325089766302	0.876641000372927	HDACi	notreg
Q9Y4H2	IRS2	IRS2_560	PC9	Abexinostat	1.382939362795478	1.0411764705882354	0.516677990550287	1.2120579166918568	0.24166285863766837	0.19938226986483737	0.2774586378601886	0.6638073112427316	0.2867800381372209	0.17795796853650198	HDACi	notreg
Q9Y4H2	IRS2	IRS2_560	PC9	Belinostat	1.1638232271325797	1.1009803921568628	0.48126066786274	1.1324018096447213	0.044436594760316535	0.03924101355353541	0.179385959869702	0.6341600072505983	0.3176196305897854	0.19780114984919905	HDACi	notreg
Q9Y4H2	IRS2	IRS2_560	PC9	CUDC101	0.9958890030832478	1.0289215686274509	0.9320373314545523	1.0124052858553494	0.0233575510962951	0.023071344473039806	0.017786945016185062	0.9591786501437267	0.030566692238274327	0.018100496535521163	HDACi	notreg
Q9Y4H2	IRS2	IRS2_560	PC9	Panobinostat	0.9849948612538542	1.3348039215686276	0.33316231023159193	1.159899391411241	0.2473523586690703	0.21325328774258473	0.21399967276071707	0.5041162982016749	0.4773441350691788	0.2974692614893819	HDACi	notreg
Q9Y4H2	IRS2	IRS2_560	PC9	Ralimetinib	0.7319630010277492	0.6490196078431373	0.151001536360579	0.6904913044354433	0.05864983577546119	0.08493928221647083	-0.5343048485819583	0.3123010335951666	0.8210186339682393	0.5054265784213078	Ralimetinib	notreg
Q9Y4H2	IRS2	IRS2_560	PC9	TSA	0.8289825282631038	1.3333333333333335	0.7742544795868485	1.0811579307982186	0.35662987436205396	0.32985918541868736	0.1125772810163317	0.856813948208165	0.11111627327602344	0.0671134721709117	HDACi	notreg
Q9Y4H2	IRS2	IRS2_560	PC9	Vorinostat	1.2608427543679344	1.5115196078431374	0.050679755330945826	1.386181181105536	0.17725530297882267	0.12787311312180297	0.4711158375611711	0.17523918802478713	1.2951654904475665	0.7563687678036737	HDACi	notreg
Q9Y4H2	IRS2	IRS2_577	PC9	Abexinostat	0.8631367292225202	1.0981054486708766	0.8003800740951972	0.9806210889466984	0.1661479748886522	0.16943137034419128	-0.028232306757887675	0.8747318313144844	0.09670373190266948	0.05812506929868045	HDACi	notreg
Q9Y4H2	IRS2	IRS2_577	PC9	Belinostat	0.9638069705093836	0.7598766338669408	0.46343645772932596	0.8618418021881622	0.14420052392952673	0.16731669729109294	-0.21450501924369453	0.6192656015008106	0.3340098040206652	0.2081230431832083	HDACi	notreg
Q9Y4H2	IRS2	IRS2_577	PC9	CUDC101	0.8552278820375335	0.9414010867968864	0.1512945248084224	0.89831448441721	0.06093365744191528	0.06783109757096543	-0.15470749882661125	0.31266167319077504	0.8201767883582731	0.504925352341694	HDACi	notreg
Q9Y4H2	IRS2	IRS2_577	PC9	Panobinostat	0.7835120643431637	0.9321486268174475	0.12739865148805435	0.8578303455803056	0.105101921257824	0.12252063802513839	-0.22123574295694926	0.2827698613966441	0.8948351689739519	0.5485668810372395	HDACi	notreg
Q9Y4H2	IRS2	IRS2_577	PC9	Ralimetinib	1.2158176943699732	0.9619621089734175	0.6554378901401778	1.0888899016716953	0.17950300587598525	0.1648495459462036	0.12285808964517383	0.7720452455562603	0.183468456143829	0.112357247177717	Ralimetinib	notreg
Q9Y4H2	IRS2	IRS2_577	PC9	TSA	0.8859249329758714	0.9726832133940373	0.25226427998339573	0.9293040731849543	0.06134736840776918	0.06601431133032336	-0.10577736362047677	0.4250455259964858	0.5981442401853786	0.3715645508198979	HDACi	notreg
Q9Y4H2	IRS2	IRS2_577	PC9	Vorinostat	1.0150134048257373	0.992803642238214	0.9572353653088578	1.0039085235319756	0.01570467373418099	0.015643530626603726	0.005627816440787234	0.9744300136581416	0.01898126463991671	0.011249347694197538	HDACi	notreg
Q9Y4H2	IRS2	IRS2_594	PC9	Abexinostat	0.9038175508180467	0.8056100431541782	0.08297098823314308	0.8547137969861125	0.06944319463255129	0.08124730743486479	-0.22648668400229094	0.22389579877227422	1.0810737371758097	0.649954055537257	HDACi	notreg
Q9Y4H2	IRS2	IRS2_594	PC9	Belinostat	1.0029747149231534	0.7440172616712437	0.4153360022851895	0.8734959882971985	0.18311057123322372	0.20962955032018088	-0.19512701759195333	0.5772962077139798	0.3816004216083751	0.23860129539293637	HDACi	notreg
Q9Y4H2	IRS2	IRS2_594	PC9	CUDC101	0.7616261774913238	0.6504511573165948	0.02984955262080304	0.7060386674039593	0.07861261066410212	0.11134320865619673	-0.5021808975887527	0.13865045369317822	1.5250621736057202	0.8580787049817459	HDACi	notreg
Q9Y4H2	IRS2	IRS2_594	PC9	Panobinostat	0.7231531978185425	0.7955080423695567	0.027474795202657762	0.7593306200940496	0.051162601233720705	0.06737855669166058	-0.3971999087021544	0.13454083475028086	1.5610655361269334	0.8711458820916282	HDACi	notreg
Q9Y4H2	IRS2	IRS2_594	PC9	Ralimetinib	1.2476945959345562	0.8886818360141232	0.7361784000351898	1.0681882159743397	0.25386035707223614	0.2376550810763994	0.09516587392501442	0.8305939389462874	0.13301692919191083	0.08061124237107935	Ralimetinib	notreg
Q9Y4H2	IRS2	IRS2_594	PC9	TSA	0.7020327218641547	1.0036288740682622	0.4461422152065564	0.8528307979662084	0.21326068440329454	0.2500621282813294	-0.22966855633198424	0.6042881927675962	0.3505266806726769	0.21875589138115736	HDACi	notreg
Q9Y4H2	IRS2	IRS2_594	PC9	Vorinostat	0.8155676747645018	0.717928599450765	0.035123410557807745	0.7667481371076335	0.06904125226312727	0.09004423867734222	-0.3831753385647366	0.1480822302210258	1.4544033198012252	0.8294970534299821	HDACi	notreg
Q9Y4H2	IRS2	IRS2_620	PC9	Abexinostat	0.6358171755305502	0.5652173913043478	0.006294932981292847	0.600517283417449	0.049921586176654764	0.08313097317126145	-0.7357223263222838	0.08425554075438281	2.2010088892272286	1.0744015297452771	HDACi	notreg
Q9Y4H2	IRS2	IRS2_620	PC9	Belinostat	0.771689330352234	0.6252123314901153	0.048020955627621355	0.6984508309211747	0.10357487918325829	0.14829229860984658	-0.5177695375675561	0.17099247179123442	1.3185692016369017	0.767023009675074	HDACi	notreg
Q9Y4H2	IRS2	IRS2_620	PC9	CUDC101	0.5005681193417146	0.4777910296721963	0.0004310362666183088	0.4891795745069555	0.016105834561010487	0.03292417631550453	-1.0315639289057945	0.05949364189350554	3.365486187543247	1.225529444996	HDACi	down
Q9Y4H2	IRS2	IRS2_620	PC9	Panobinostat	0.48484404207748416	0.523726914597564	0.0023435155569353416	0.5042854783375241	0.027494342830960545	0.05452138523124051	-0.9876874135780166	0.07008987190061448	2.6301321591615867	1.1543447337517547	HDACi	notreg
Q9Y4H2	IRS2	IRS2_620	PC9	Ralimetinib	0.8672433383425577	0.6789909284759117	0.1248874910072109	0.7731171334092347	0.13311455559141475	0.17217902674645955	-0.37124108437698067	0.2797941101677642	0.9034810592928222	0.5531614319048133	Ralimetinib	notreg
Q9Y4H2	IRS2	IRS2_620	PC9	TSA	0.6531173258072793	0.7141204958617948	0.012715112771641677	0.6836189108345371	0.04313575521942404	0.06309912516428998	-0.548735788291909	0.10211625031982809	1.8956797836688064	0.9909051407470039	HDACi	notreg
Q9Y4H2	IRS2	IRS2_620	PC9	Vorinostat	0.7675475570868306	0.775669521847555	0.0026591797631890907	0.7716085394671928	0.005743096358866365	0.007443018143412538	-0.3740589849648377	0.07146597994990772	2.5752523029383836	1.1459006468155146	HDACi	notreg
Q9Y4H2	IRS2	IRS2_679	PC9	Abexinostat	0.7614508364710928	0.5617977528089888	0.08524184020922208	0.6616242946400408	0.14117604934227884	0.21337797067909395	-0.5959158840885873	0.22685951544511226	1.0693471832646855	0.6442429998732278	HDACi	notreg
Q9Y4H2	IRS2	IRS2_679	PC9	Belinostat	0.6860492826843334	0.5611923672994964	0.031107899324739265	0.6236208249919148	0.08828717154665322	0.14157187830890325	-0.681258989156163	0.14099126530060094	1.5071293152325667	0.8508077919492522	HDACi	notreg
Q9Y4H2	IRS2	IRS2_679	PC9	CUDC101	0.3251513273914494	0.2906334753971329	0.000944603003856207	0.3078924013942912	0.024407807217174792	0.07927382133058172	-1.699501831941288	0.063655485531195	3.0247506776920936	1.1961641649360748	HDACi	down
Q9Y4H2	IRS2	IRS2_679	PC9	Panobinostat	0.3646156045946332	0.49074970941495544	0.010857897425378167	0.42768265700479435	0.08919028085734464	0.208543132148435	-1.225387389334275	0.09770004021562252	1.9642542654435242	1.01010525751542	HDACi	down
Q9Y4H2	IRS2	IRS2_679	PC9	Ralimetinib	1.5365092226299986	0.9121706702828362	0.554194833872504	1.2243399464564173	0.4414740241208708	0.3605812465717714	0.2920041879109884	0.6942829526606635	0.25633752696793655	0.15846349822651934	Ralimetinib	notreg
Q9Y4H2	IRS2	IRS2_679	PC9	TSA	0.4635861017110719	0.6068868655559861	0.02060064373719475	0.535236483633529	0.1013289418639509	0.18931620874583316	-0.9017516363010405	0.1207609467449175	1.6861192084102956	0.9180734908420362	HDACi	notreg
Q9Y4H2	IRS2	IRS2_679	PC9	Vorinostat	0.7764405891044278	0.6983969391708641	0.028957778756352602	0.737418764137646	0.05518519409657195	0.07483562499403816	-0.4394439676014058	0.1371551045268486	1.5382347543138533	0.8627880245407513	HDACi	notreg
Q9Y4H2	IRS2	IRS2_915	PC9	Abexinostat	1.0050612410162971	0.7819954562665656	0.33789417475677386	0.8935283486414314	0.1577313290472339	0.17652638473872384	-0.16241459304575903	0.5085777163497046	0.4712192953301526	0.2936426726274223	HDACi	notreg
Q9Y4H2	IRS2	IRS2_915	PC9	Belinostat	1.0115396295171577	0.6731351760696705	0.3767225996984658	0.8423374027934141	0.2392880838164455	0.2840762894095677	-0.2475298665425096	0.5434045485933588	0.4239783255627786	0.2648767306205049	HDACi	notreg
Q9Y4H2	IRS2	IRS2_915	PC9	CUDC101	0.8539325842696629	0.6306323362362741	0.1067020696837668	0.7422824602529685	0.15789711962504724	0.21271837619770267	-0.42995981577342035	0.2561196312329636	0.9718271565500222	0.5915571321547742	HDACi	notreg
Q9Y4H2	IRS2	IRS2_915	PC9	Panobinostat	0.7519991902014375	0.5864255963650132	0.0402694835209225	0.6692123932832253	0.11707821098716273	0.17494925701056566	-0.5794639316947648	0.15785624296576076	1.395023940431103	0.8017382377694429	HDACi	notreg
Q9Y4H2	IRS2	IRS2_915	PC9	Ralimetinib	1.4948881465735397	0.8515713744793638	0.6254074832581906	1.1732297605264517	0.4548936519988325	0.3877276790137958	0.23048557254177607	0.7495559733742222	0.20383692654960084	0.12519593050096328	Ralimetinib	notreg
Q9Y4H2	IRS2	IRS2_915	PC9	TSA	0.6323514525761716	0.7356115107913669	0.06146082919731201	0.6839814816837693	0.07301588738968222	0.10675126351365204	-0.5479708291981931	0.19236695294492476	1.2114015847664652	0.7158695340985308	HDACi	notreg
Q9Y4H2	IRS2	IRS2_915	PC9	Vorinostat	1.0707561494078348	0.7683642559636501	0.5644538763490299	0.9195602026857425	0.2138233584302229	0.2325278516900938	-0.12098406535838124	0.7023626761970003	0.24837154012607013	0.1534385750523648	HDACi	notreg
Q9Y4H2	IRS2	IRS2_973	PC9	Abexinostat	0.8287889186996943	0.5707246532055058	0.10198059253374848	0.6997567859526	0.18247899211286622	0.260774880324243	-0.5150745223600637	0.2497719090383589	0.9914824689973968	0.6024564067770861	HDACi	notreg
Q9Y4H2	IRS2	IRS2_973	PC9	Belinostat	0.8761465027765644	0.6054844411118847	0.13329317020747827	0.7408154719442246	0.19138697921302647	0.2583463581163378	-0.43281386526314153	0.2901027155747424	0.8751921027781461	0.5374482058626032	HDACi	notreg
Q9Y4H2	IRS2	IRS2_973	PC9	CUDC101	0.6699943844761963	0.464677842643672	0.04491006861309241	0.5673361135599342	0.1451807190195494	0.25589895575052674	-0.8177243937631414	0.1660356095389492	1.3476562814266049	0.779798759142092	HDACi	notreg
Q9Y4H2	IRS2	IRS2_973	PC9	Panobinostat	0.6359268734011355	0.5158266830914252	0.031466602239723626	0.5758767782462804	0.08492365898979104	0.14746845540188191	-0.7961679471620581	0.14159435229705367	1.5021501496258676	0.8489540687870725	HDACi	notreg
