## Supplementary data 2 for "Defining the heterogeneous molecular landscape of lung cancer cell responses to epigenetic inhibition" (part 25 of 25)

Uniprot	Gene	Site	Line	Drug	Rep1_FC	Rep2_FC	p	mean	std	cv	log2FC	padj	lgp	lgpadj	cat	cluster
Q9Y4H2	IRS2	IRS2_973	PC9	Ralimetinib	1.3192113308791413	0.8828129184296503	0.6395494895247109	1.1010121246543958	0.308580276742079	0.28026964447729524	0.13883035635228605	0.7600992141715417	0.19412584337315	0.11912971646262928	Ralimetinib	notreg
Q9Y4H2	IRS2	IRS2_973	PC9	TSA	0.5510700692581268	0.532965561566065	0.031036569086823923	0.5420178154120959	0.012801820159100941	0.023618818044509705	-0.8835878230420185	0.140836392455122	1.5081262935032222	0.8512851079763184	HDACi	notreg
Q9Y4H2	IRS2	IRS2_973	PC9	Vorinostat	0.9720471703999499	0.6807883884098334	0.24214638968831273	0.8264177794048917	0.2059510598253457	0.24920937685253125	-0.27505680246639896	0.41450701862748823	0.6159220017367165	0.3824681113733405	HDACi	notreg
Q9Y4K1	CRYBG1	CRYBG1_19	PC9	Abexinostat	0.21537887271369913	0.4405663483701021	0.0456304905283806	0.32797261054190063	0.15923159107492313	0.48550270954586394	-1.608352756523541	0.16719705508747046	1.3407448625307832	0.7767713762422453	HDACi	down
Q9Y4K1	CRYBG1	CRYBG1_19	PC9	Belinostat	0.874206793579694	0.3259795851168917	0.23039059877462278	0.6000931893482928	0.38765517673501854	0.6459916286602352	-0.7367415385476772	0.4022483503426176	0.6375352465318374	0.39550572830678815	HDACi	notreg
Q9Y4K1	CRYBG1	CRYBG1_19	PC9	CUDC101	0.39567002612915264	0.3012841620019756	0.0104926190061783	0.34847709406556415	0.06674088457247898	0.19152158264933772	-1.5208642662372365	0.09656484870954198	1.9791160963663221	1.0151809355895578	HDACi	down
Q9Y4K1	CRYBG1	CRYBG1_19	PC9	Panobinostat	0.5505785740948115	0.42574909450115245	0.018057521626392847	0.48816383429798194	0.08826777151266406	0.18081587637396382	-1.034562678120694	0.11541118441494524	1.7433418563393333	0.9377521019746872	HDACi	down
Q9Y4K1	CRYBG1	CRYBG1_19	PC9	Ralimetinib	0.5830533781261664	0.38129733289430356	0.0309623148091694	0.482175355510235	0.14266306772883003	0.29587382701852283	-1.0523701797241263	0.14064143607352078	1.5091665779869334	0.8518867077166805	Ralimetinib	down
Q9Y4K1	CRYBG1	CRYBG1_19	PC9	TSA	0.5699888017917133	0.34606519591702334	0.03418828367253957	0.4580269988543683	0.1583379001817371	0.34569556069353313	-1.1264954529728324	0.14636623527668546	1.4661227011997506	0.834559097623686	HDACi	down
Q9Y4K1	CRYBG1	CRYBG1_19	PC9	Vorinostat	0.6177678238148563	0.5518603885413237	0.02187003062808635	0.58481410617809	0.046603594412528364	0.07968958669122192	-0.7739499842335812	0.12326131397985254	1.6601506087502194	0.9091732069512978	HDACi	notreg
Q9Y4K1	CRYBG1	CRYBG1_530	PC9	Abexinostat	0.590139808682855	0.25155004428697963	0.06837240650570396	0.42084492648491734	0.23941911844467892	0.5689010449630773	-1.2486393699214526	0.20303750590693018	1.165119133954651	0.6924237300479832	HDACi	down
Q9Y4K1	CRYBG1	CRYBG1_530	PC9	Belinostat	0.44186902133922	0.25893120755831117	0.032424012046980616	0.3504001144487656	0.12935656865992248	0.36916816897568844	-1.5129248487306972	0.14345374938548378	1.489133247906376	0.8432880963120477	HDACi	down
Q9Y4K1	CRYBG1	CRYBG1_530	PC9	CUDC101	0.22038263428991905	0.22261588426335993	0.020251501401433995	0.2214992592766395	0.0015791462003047207	0.007129352059513935	-2.1746262206655596	0.12016416806726063	1.6935427736252868	0.9202250159489533	HDACi	down
Q9Y4K1	CRYBG1	CRYBG1_530	PC9	Panobinostat	0.41133186166298746	0.30115146147032773	0.027842623334377575	0.3562416615666576	0.07790930813007728	0.21869791362260252	-1.4890718490235886	0.13507158274213185	1.5552898478700161	0.8694360111291978	HDACi	down
Q9Y4K1	CRYBG1	CRYBG1_530	PC9	Ralimetinib	1.2446651949963208	0.7230587540596398	0.8342976438854282	0.9838619745279803	0.3688314514969075	0.37488129539090975	-0.023472160045584077	0.8970145791842042	0.07867898289226835	0.04720049830730588	Ralimetinib	notreg
Q9Y4K1	CRYBG1	CRYBG1_530	PC9	TSA	0.3833701250919794	0.2964275169766755	0.026187142141251212	0.33989882103432745	0.06147770777237591	0.1808706119818141	-1.5568227370998018	0.1319981380451822	1.5819118944730877	0.8794321948729847	HDACi	down
Q9Y4K1	CRYBG1	CRYBG1_530	PC9	Vorinostat	0.7115526122148639	0.43194567463832306	0.08042464665496261	0.5717491434265934	0.1977119616271757	0.34580193761594996	-0.8065457956411123	0.22024529084793912	1.0946108384911097	0.6570933686394945	HDACi	notreg
Q9Y4K1	CRYBG1	CRYBG1_918	PC9	Abexinostat	0.9788323989947806	0.726362183671551	0.2479113719872717	0.8525972913331659	0.17852340130268343	0.20938771811429857	-0.23006362296155844	0.42050811509623837	0.6057035511747177	0.37622561863536913	HDACi	notreg
Q9Y4K1	CRYBG1	CRYBG1_918	PC9	Belinostat	1.0625724917842645	0.835127993566378	0.558413226364287	0.9488502426753213	0.16082754703343916	0.16949729240726066	-0.07574769067438149	0.6977690743561034	0.2530443037283799	0.15628828271553988	HDACi	notreg
Q9Y4K1	CRYBG1	CRYBG1_918	PC9	CUDC101	0.8706746568722212	0.740357400231861	0.11214147805600387	0.8055160285520411	0.09214821587602634	0.11439650188174129	-0.31201479821812367	0.26342538006218974	0.9502337240772236	0.5793423846895063	HDACi	notreg
Q9Y4K1	CRYBG1	CRYBG1_918	PC9	Panobinostat	0.9523487338101683	0.8241302599559255	0.25047571250640965	0.8882394968830469	0.09066415233572513	0.10207174152227856	-0.17097937058707646	0.42314307906793686	0.6012343793209719	0.37351275805537176	HDACi	notreg
Q9Y4K1	CRYBG1	CRYBG1_918	PC9	Ralimetinib	1.1990261936980475	0.7162626505269094	0.7785244497905245	0.9576444221124785	0.3413653750859563	0.35646359672093597	-0.062438018968786486	0.8599133578870639	0.10872774373507788	0.06554530467170308	Ralimetinib	notreg
Q9Y4K1	CRYBG1	CRYBG1_918	PC9	TSA	0.8306471099942007	0.7994610797205135	0.1594738029398411	0.815054094857357	0.022051853484813155	0.027055693142272304	-0.29503228119693997	0.3225597001771458	0.797310649115252	0.49138989325198523	HDACi	notreg
Q9Y4K1	CRYBG1	CRYBG1_918	PC9	Vorinostat	0.7907766286487532	0.7392294275538659	0.09470880977748489	0.7650030281013096	0.03644937544538144	0.047646053814775796	-0.38646263647018203	0.2399751476799756	1.023609621210088	0.6198337323897027	HDACi	notreg
Q9Y4P8	WIPI2	WIPI2_413	PC9	Abexinostat	0.9166840822013236	0.8201332346410066	0.2475236122485028	0.8684086584211651	0.06827175903920875	0.07861708698682501	-0.20355398455037607	0.4200914958862019	0.6063833656997136	0.3766561100046842	HDACi	notreg
Q9Y4P8	WIPI2	WIPI2_413	PC9	Belinostat	0.8977359804946011	0.9732790525536641	0.1746325181864476	0.9355075165241327	0.05341701852462743	0.05709950757327717	-0.09617884974997595	0.34011487478652885	0.7578748834598474	0.4683743739583589	HDACi	notreg
Q9Y4P8	WIPI2	WIPI2_413	PC9	CUDC101	0.6606757227446882	0.7437453737971873	0.014540337351071192	0.7022105482709378	0.058739113570022324	0.08364886245963751	-0.5100244270311652	0.10693101356130096	1.83742551727278	0.970896316632981	HDACi	notreg
Q9Y4P8	WIPI2	WIPI2_413	PC9	Panobinostat	0.8587948450017415	0.9396743153219838	0.09096794604475958	0.8992345801618626	0.05719042192221939	0.06359900206676336	-0.15323057926982245	0.23485001462951022	1.0411116110658287	0.6292094084272285	HDACi	notreg
Q9Y4P8	WIPI2	WIPI2_413	PC9	Ralimetinib	0.8770463253221874	0.820577350111029	0.13587165789203923	0.8488118377166082	0.0399295952984652	0.04704175121529873	-0.23648331835198286	0.2935138388015103	0.8668711253483081	0.5323714175051394	Ralimetinib	notreg
Q9Y4P8	WIPI2	WIPI2_413	PC9	TSA	0.7211424590734935	1.0271650629163585	0.421469249017972	0.8741537609949259	0.2163906583736542	0.24754301591903835	-0.19404102715910201	0.5829631248117031	0.3752341066121808	0.23435891556223543	HDACi	notreg
Q9Y4P8	WIPI2	WIPI2_413	PC9	Vorinostat	0.9239986067572272	1.0436713545521836	0.7143823393886768	0.9838349806547054	0.08462141148904112	0.08601179379973736	-0.02351174330255656	0.8148114182200429	0.14606929040289432	0.08894289371800447	HDACi	notreg
Q9Y4R8	TELO2	TELO2_639	PC9	Abexinostat	0.5253682487725041	1.121231558691469	0.7674303957142306	0.8232999037319866	0.42133898710396145	0.5117685368284973	-0.28051003749324915	0.852003978291156	0.11496100363973573	0.06955837736256897	HDACi	notreg
Q9Y4R8	TELO2	TELO2_639	PC9	Belinostat	2.2798690671031094	1.3681847338037203	0.10061622779567729	1.8240269004534149	0.6446581743775346	0.35342580431093756	0.8671270062924367	0.24794325974751624	0.9973319688452076	0.6056476933589499	HDACi	notreg
Q9Y4R8	TELO2	TELO2_639	PC9	CUDC101	0.6955810147299508	1.536241180243746	0.796844286543837	1.1159110974868485	0.5944365037082099	0.5326916320188451	0.15822209497732062	0.8722527406325399	0.09862653694990774	0.05935765731726156	HDACi	notreg
Q9Y4R8	TELO2	TELO2_639	PC9	Panobinostat	1.7962356792144025	0.964720974983964	0.35486732132104115	1.3804783270991834	0.5879696860176694	0.42591736101585714	0.46516823842799554	0.5239287583590599	0.4499339917016748	0.28072776254868265	HDACi	notreg
Q9Y4R8	TELO2	TELO2_639	PC9	Ralimetinib	1.3101472995090018	0.8486209108402822	0.774503761852979	1.079384105174642	0.32634843912418976	0.30234690094068717	0.11020834769967522	0.8569280637729417	0.11097646848189226	0.06705563410682905	Ralimetinib	notreg
Q9Y4R8	TELO2	TELO2_639	PC9	TSA	1.7757774140752862	2.012187299550994	0.1324653197504772	1.8939823568131402	0.1671670331594082	0.0882621913335494	0.921422891599992	0.28908748383197913	0.8778978078586185	0.5389707108903068	HDACi	notreg
Q9Y4R8	TELO2	TELO2_639	PC9	Vorinostat	1.6399345335515547	1.2520846696600385	0.07488086575586957	1.4460096016057966	0.2742512688399706	0.18966075227675805	0.532077131917715	0.2123250039879625	1.1256291430249825	0.672998859086126	HDACi	notreg
Q9Y4R8	TELO2	TELO2_836	PC9	Abexinostat	1.2348116098792141	0.9228156392281563	0.6486824288057838	1.0788136245536852	0.22061446655024203	0.2044972936280001	0.10944564688629801	0.7667955116708653	0.18796786586820252	0.11532043786789387	HDACi	notreg
Q9Y4R8	TELO2	TELO2_836	PC9	Belinostat	1.1508022354425815	1.0208137602081375	0.5873356975998892	1.0858079978253596	0.09191573231437494	0.08465192050386663	0.11876901559660512	0.7204574398736897	0.23111360242708562	0.14239166949807458	HDACi	notreg
Q9Y4R8	TELO2	TELO2_836	PC9	CUDC101	1.1438615467820443	0.9212979692129797	0.8704331883703845	1.032579757997512	0.1573762149442238	0.15241071086791824	0.04625322186110301	0.9198649394051022	0.060264558303829235	0.03627593393380367	HDACi	notreg
Q9Y4R8	TELO2	TELO2_836	PC9	Panobinostat	1.2188570398413556	0.8702753487027535	0.8578499962465815	1.0445661942720545	0.24648447760158024	0.2359682698456006	0.06290391904178566	0.9120512583549076	0.06658864629784919	0.03998075312430016	HDACi	notreg
Q9Y4R8	TELO2	TELO2_836	PC9	Ralimetinib	1.0716603569497025	0.8324781383247813	0.6373956186504536	0.9520692476372419	0.16912736872892511	0.17764187757208827	-0.07086158481046462	0.7584356811662158	0.1955909261187515	0.12008124348502684	Ralimetinib	notreg
Q9Y4R8	TELO2	TELO2_836	PC9	TSA	1.0270416441319632	0.9484714894847149	0.9103115803851874	0.987756566808339	0.055557489149944975	0.0562461349454386	-0.017772562319867912	0.945369632175402	0.04080993242491597	0.024398352520173246	HDACi	notreg
Q9Y4R8	TELO2	TELO2_836	PC9	Vorinostat	1.0532720389399675	0.83833200838332	0.6095518761664389	0.9458020236616438	0.15198555315504916	0.16069489105832288	-0.08038986626198269	0.7376703910177661	0.21498932765986198	0.13213764812040085	HDACi	notreg
Q9Y4W2	LAS1L	LAS1L_560	PC9	Abexinostat	0.959211209133368	0.8298570876786404	0.1562642678597586	0.8945341484060042	0.09146717645506615	0.10225118472900571	-0.16079153737749374	0.31877169514803905	0.8061403184967411	0.49652024808757783	HDACi	notreg
Q9Y4W2	LAS1L	LAS1L_560	PC9	Belinostat	0.987026466009341	0.7484550019312476	0.2874938550274514	0.8677407339702943	0.16869550004722264	0.19440772277148588	-0.2046640403378826	0.46077821075440967	0.5413714336045774	0.33650806598428623	HDACi	notreg
Q9Y4W2	LAS1L	LAS1L_560	PC9	CUDC101	0.8944473274519981	0.7363847045191194	0.09249446983669443	0.8154160159855588	0.11176715252797079	0.1370676444132417	-0.29439180110233043	0.23701267473862922	1.033884232571287	0.625228428581206	HDACi	notreg
Q9Y4W2	LAS1L	LAS1L_560	PC9	Panobinostat	0.6499221587960561	0.8607570490536887	0.22186857255261122	0.7553396039248723	0.14908278061189356	0.197371857423117	-0.40480266271308174	0.3929306718469807	0.6539042107630447	0.40568406919282135	HDACi	notreg
Q9Y4W2	LAS1L	LAS1L_560	PC9	Ralimetinib	0.8912298910223145	0.943993820007725	0.36230411564090637	0.9176118555150198	0.037309731987629186	0.04065960107576061	-0.12404406384069189	0.5304757532308118	0.4409267325125706	0.2753344618638935	Ralimetinib	notreg
Q9Y4W2	LAS1L	LAS1L_560	PC9	TSA	0.7879605604566685	0.8530320587099266	0.13110875495159785	0.8204963095832976	0.046012497676847376	0.05607886000147347	-0.28543125006714193	0.2872926209958479	0.8823683067827135	0.5416755285570957	HDACi	notreg
Q9Y4W2	LAS1L	LAS1L_560	PC9	Vorinostat	0.8691229891022314	0.9261297798377751	0.2884231948804207	0.8976263844700032	0.04030988830278541	0.04490720081338304	-0.1558130123178906	0.4617668701646053	0.5399698167559565	0.3355772291079481	HDACi	notreg
Q9Y548	YIPF1	YIPF1_43	PC9	Abexinostat	1.192212912764909	1.8861340679522496	0.30466093941903727	1.5391734903585794	0.4906763544417711	0.31879210336936015	0.6221558564700945	0.4772959395627382	0.5161832231064688	0.32121226023463134	HDACi	notreg
Q9Y548	YIPF1	YIPF1_43	PC9	Belinostat	1.7772301626416955	1.994949494949495	0.038233558531861576	1.8860898287955954	0.1539508162702524	0.08162432876728948	0.9153983888824485	0.15432350964749655	1.4175552787837797	0.8115679084641653	HDACi	notreg
Q9Y548	YIPF1	YIPF1_43	PC9	CUDC101	1.2587481517989156	1.7364554637281908	0.22737519512824075	1.4976018077635533	0.3377900796875878	0.22555400102783482	0.5826540815202929	0.3989018076365412	0.6432569152266157	0.3991339956661033	HDACi	notreg
Q9Y548	YIPF1	YIPF1_43	PC9	Panobinostat	2.1320847708230657	1.8076216712580346	0.010383720363180896	1.9698532210405502	0.2294300579472394	0.1164706362365648	0.9780881346735268	0.09629943950370222	1.983647016071704	1.0163762406133434	HDACi	notreg
Q9Y548	YIPF1	YIPF1_43	PC9	Ralimetinib	0.7974371611631346	1.0013774104683195	0.5561030282041782	0.899407285815727	0.14420753324057137	0.1603361853020579	-0.15295352401402923	0.6958868902699996	0.25484474000890445	0.15746134504978673	Ralimetinib	notreg
Q9Y548	YIPF1	YIPF1_43	PC9	TSA	1.4499753573188765	1.5780532598714414	0.05224524116181723	1.514014308595159	0.09056475341506846	0.05981763375743967	0.5983788399615124	0.17753661442151963	1.2819532617965477	0.7507120662630427	HDACi	notreg
Q9Y548	YIPF1	YIPF1_43	PC9	Vorinostat	2.0645638245441105	1.8494031221303948	0.002979275867259345	1.9569834733372526	0.1521415917215991	0.07774291085971788	0.9686315725027526	0.07236344733314656	2.5258892812490443	1.14048075189928	HDACi	notreg
Q9Y570-4	PPME1	PPME1_243	PC9	Abexinostat	1.760515961546262	1.4296958377801494	0.1313330242901016	1.5951058996632057	0.23392515286799115	0.1466518009352123	0.6736522082203866	0.2875950841756165	0.8816260548427796	0.5412185415633189	HDACi	notreg
Q9Y570-4	PPME1	PPME1_243	PC9	Belinostat	1.5910031233521276	1.720339736748488	0.0052133626491153145	1.6556714300503077	0.09145479638826937	0.05523728605106781	0.7274163967083564	0.08068750506703737	2.282882063864142	1.0931937131165526	HDACi	notreg
Q9Y570-4	PPME1	PPME1_243	PC9	CUDC101	0.8117064860260415	0.7600053361792957	0.10991409082925423	0.7858559111026686	0.036558233651775775	0.04652027570865927	-0.3476632803599931	0.2605521745821204	0.9589466280759292	0.5841052978375607	HDACi	notreg
Q9Y570-4	PPME1	PPME1_243	PC9	Panobinostat	1.1509349774875268	1.4766097474208466	0.11227465099703612	1.3137723624541868	0.23028683828121915	0.17528671241875785	0.3937153213156588	0.26362391871682916	0.9497182862567591	0.579015188556497	HDACi	notreg
Q9Y570-4	PPME1	PPME1_243	PC9	Ralimetinib	2.1020565448424127	1.8918979011028103	0.03836343384635594	1.9969772229726115	0.1486046021132406	0.07441477068628476	0.9978178778535645	0.15461993836565505	1.416082526793861	0.8107345041831676	Ralimetinib	notreg
Q9Y570-4	PPME1	PPME1_243	PC9	TSA	1.1179978095972092	1.5106278904304518	0.1672081029048111	1.3143128500138306	0.27763139265500814	0.21123691566439953	0.39430872576788456	0.33147302491058245	0.7767426804760755	0.4795518084632968	HDACi	notreg
Q9Y570-4	PPME1	PPME1_243	PC9	Vorinostat	1.4711394150813288	1.4692725008893635	0.02938125496650799	1.4702059579853461	0.0013201076850321279	0.0008979066353676725	0.5560182732593594	0.13791951662335875	1.5319296580559953	0.8603742736204054	HDACi	notreg
Q9Y5B0	CTDP1	CTDP1_839	PC9	Abexinostat	0.7608399854862119	0.6023380874444705	0.07328246527540642	0.6815890364653412	0.11207776693625411	0.16443598846231333	-0.5530259652571392	0.21018882418546062	1.1349999291123627	0.6773903792859717	HDACi	notreg
Q9Y5B0	CTDP1	CTDP1_839	PC9	Belinostat	0.8736393323657475	0.6414309095160159	0.20209934406138078	0.7575351209408817	0.1641961504456785	0.2167505451651428	-0.4006153183378578	0.3714033846414514	0.6944350960392981	0.43015414280300274	HDACi	notreg
Q9Y5B0	CTDP1	CTDP1_839	PC9	CUDC101	0.5407746734397678	0.5172317044657471	0.0028161831766242745	0.5290031889527574	0.016647393010794567	0.03146936229959336	-0.9186516756246931	0.07203388024314426	2.5503391002366516	1.1424631904878142	HDACi	notreg
Q9Y5B0	CTDP1	CTDP1_839	PC9	Panobinostat	0.6227775761973876	0.6713584288052373	0.0035124237177852967	0.6470680025013125	0.03435185031483471	0.05308847011758248	-0.6280107571424631	0.0742321254337544	2.4543930989173703	1.1294081044353745	HDACi	notreg
Q9Y5B0	CTDP1	CTDP1_839	PC9	Ralimetinib	0.6071298984034834	0.49422492401215806	0.021369858710399498	0.5506774112078208	0.07983587302179965	0.14497757016524926	-0.8607206645479131	0.12234059563493693	1.6701983492208954	0.9124294094002842	Ralimetinib	notreg
Q9Y5B0	CTDP1	CTDP1_839	PC9	TSA	0.6397405660377359	0.7801262567220015	0.04157044279936025	0.7099334113798688	0.09926767386440137	0.13982673906199009	-0.4942443823506564	0.16011718335023242	1.381215349458314	0.7955620582509864	HDACi	notreg
Q9Y5B0	CTDP1	CTDP1_839	PC9	Vorinostat	0.8141781567489115	0.5654898293196166	0.1511260343307425	0.6898339930342641	0.17584920272719493	0.2549152470056089	-0.5356788724765	0.3124856285676161	0.8206607137401264	0.505169951367276	HDACi	notreg
Q9Y5B9	SUPT16H	SUPT16H_650	PC9	Abexinostat	2.395387515245593	3.357975656630365	0.02281197034855273	2.8766815859379786	0.6806526022629276	0.23661033796376602	1.5244055409204742	0.12519471421806444	1.6418372015910658	0.9024140068635033	HDACi	up
Q9Y5B9	SUPT16H	SUPT16H_650	PC9	Belinostat	2.2357245814391837	3.0983984625240235	0.022486514875512634	2.6670615219816036	0.6100025512676075	0.22871709041581495	1.4152511043916733	0.12448826677690567	1.6480778494829826	0.9048715796057957	HDACi	up
Q9Y5B9	SUPT16H	SUPT16H_650	PC9	CUDC101	2.124625789998891	2.6417680973734785	0.006755370135033208	2.383196943686185	0.3656748323830286	0.1534387803541846	1.252898178527367	0.08567931127820565	2.170350850461548	1.0671240331808345	HDACi	up
Q9Y5B9	SUPT16H	SUPT16H_650	PC9	Panobinostat	2.6942011309457814	2.8936579115951315	0.004846754831311965	2.7939295212704565	0.14103724215079322	0.05047988543628714	1.4822956282648942	0.07906659166224886	2.3145489481132806	1.1020069820091434	HDACi	up
Q9Y5B9	SUPT16H	SUPT16H_650	PC9	Ralimetinib	1.0552167646080497	1.4174247277386292	0.19620480569144086	1.2363207461733394	0.2561197069293997	0.20716283191246412	0.30605307890805683	0.36493734646209147	0.7072903595467199	0.4377816901227206	Ralimetinib	notreg
Q9Y5B9	SUPT16H	SUPT16H_650	PC9	TSA	2.4890786118194925	3.2590647021140295	0.0106096448405418	2.874071656966761	0.5444623858665844	0.18943939151510208	1.523096031823727	0.09684217700496414	1.9742991539284924	1.0139354562127916	HDACi	up
Q9Y5B9	SUPT16H	SUPT16H_650	PC9	Vorinostat	2.249916842221976	3.1263292761050607	0.022829760091086934	2.6881230591635186	0.619717175114936	0.23053899002219697	1.4265991845382382	0.12522653555207508	1.6414986523146071	0.9023036342025994	HDACi	up
Q9Y5B9	SUPT16H	SUPT16H_982	PC9	Abexinostat	2.08435438265787	2.408913707723106	0.0029146066441865727	2.246634045190488	0.2294980996509573	0.10215197269989673	1.1677651426814133	0.07231629897651708	2.5354200494080383	1.1407638084066647	HDACi	up
Q9Y5B9	SUPT16H	SUPT16H_982	PC9	Belinostat	2.0095193213949107	2.5842376988726166	0.0169529055663823	2.2968785101337637	0.40638726198701575	0.1769302382316028	1.1996745495922627	0.11284781921394937	1.7707558571479733	0.9475068292534706	HDACi	up
Q9Y5B9	SUPT16H	SUPT16H_982	PC9	CUDC101	2.2295947219604146	2.3650827099357286	0.003989934578674448	2.2973387159480714	0.09580447506666588	0.04170237257640481	1.1999635810488258	0.07594293382288021	2.399034225203882	1.1195126292336706	HDACi	up
Q9Y5B9	SUPT16H	SUPT16H_982	PC9	Panobinostat	1.8378887841658813	2.2506585185965653	0.010765005121578275	2.044273651381223	0.291872278284507	0.14277554185923305	1.0315883318260761	0.09740859999696676	1.9679857592197179	1.011402698497692	HDACi	up
Q9Y5B9	SUPT16H	SUPT16H_982	PC9	Ralimetinib	0.9632422243166825	1.1958697713623434	0.45314644987277786	1.0795559978395128	0.16449251600677944	0.15237052671280973	0.1104380795902007	0.6104019435183445	0.34376141809121297	0.2143840922583713	Ralimetinib	notreg
Q9Y5B9	SUPT16H	SUPT16H_982	PC9	TSA	1.7523091423185673	2.1173743546517754	0.010019350921519411	1.9348417484851712	0.2581400872161183	0.13341664113782	0.9522155725649657	0.09528886351787305	1.9991604122345468	1.0209578527231427	HDACi	notreg
Q9Y5B9	SUPT16H	SUPT16H_982	PC9	Vorinostat	1.6681432610744582	2.363923717205774	0.05426724459579291	2.016033489140116	0.4919910787475226	0.24403913992389478	1.0115196042222938	0.18074785451336914	1.2654622290418984	0.7429268491013976	HDACi	up
Q9Y5K6	CD2AP	CD2AP_458	PC9	Abexinostat	1.0438650941444239	0.5721949724095647	0.3514466551808212	0.8080300332769943	0.33352114156180324	0.4127583478663491	-0.30751917808042023	0.5206997424560985	0.4541405856335272	0.2834126371311502	HDACi	notreg
Q9Y5K6	CD2AP	CD2AP_458	PC9	Belinostat	0.7181874612042211	0.5225321888412018	0.11808165452882917	0.6203598250227114	0.13834916986279183	0.2230143930705488	-0.6888228355237331	0.27145559849609213	0.9278175702592912	0.5663011970332155	HDACi	notreg
Q9Y5K6	CD2AP	CD2AP_458	PC9	CUDC101	1.0037243947858472	0.44435928877988967	0.297323101107267	0.7240418417828685	0.3955308596159446	0.5462817710120123	-0.46585502300927845	0.47045046608314456	0.5267713461141096	0.327486096868472	HDACi	notreg
Q9Y5K6	CD2AP	CD2AP_458	PC9	Panobinostat	0.813159528243327	0.7021765787860209	0.25685269062784577	0.757668053514674	0.07847679615734503	0.10357675210576255	-0.4003621758303604	0.42969592817945074	0.5903158805189476	0.36683876169327717	HDACi	notreg
Q9Y5K6	CD2AP	CD2AP_458	PC9	Ralimetinib	1.7827436374922407	0.9667381974248928	0.3389296489211979	1.3747409174585667	0.5770029801567347	0.41971761575513367	0.45915975513449264	0.5095621874070762	0.4698904382453767	0.292802806751467	Ralimetinib	notreg
Q9Y5K6	CD2AP	CD2AP_458	PC9	TSA	0.9079246844609974	0.6538933169834458	0.2519017785325994	0.7809090007222216	0.17962730257746853	0.2300233476773103	-0.3567736538898242	0.42469153244281516	0.5987687661891953	0.37192639794508864	HDACi	notreg
Q9Y5K6	CD2AP	CD2AP_458	PC9	Vorinostat	1.053382991930478	0.6584917228694054	0.4023139677369152	0.8559373573999417	0.27923029418444595	0.3262274882272418	-0.22442287942382808	0.5659890841169263	0.39543488911463825	0.24719194470130326	HDACi	notreg
Q9Y5Q9	GTF3C3	GTF3C3_43	PC9	Abexinostat	0.9027363184079601	0.4571296510284262	0.2443413294903643	0.6799329847181932	0.31509149624600674	0.46341551789342944	-0.5565355358466889	0.41675266132129324	0.6120030674043794	0.3801216181503186	HDACi	notreg
Q9Y5Q9	GTF3C3	GTF3C3_43	PC9	Belinostat	0.5873134328358208	0.4497342269470765	0.015937210704515883	0.5185238298914486	0.09728318943419131	0.18761565780796854	-0.9475178021338783	0.11031512677768454	1.7975876855520214	0.9573649315703029	HDACi	notreg
Q9Y5Q9	GTF3C3	GTF3C3_43	PC9	CUDC101	0.5097014925373133	0.4079038594869424	0.008404822160017188	0.4588026760121279	0.0719817966386571	0.15689053356078148	-1.1240542888471219	0.09102968409400071	2.075471471485701	1.0408169644254641	HDACi	down
Q9Y5Q9	GTF3C3	GTF3C3_43	PC9	Panobinostat	0.3037313432835821	0.45805407903859485	0.024515946221150643	0.38089271116108847	0.1091226529436292	0.28649183811101775	-1.3925434144220896	0.1287645775467506	1.6105513399991223	0.8902035926577698	HDACi	down
Q9Y5Q9	GTF3C3	GTF3C3_43	PC9	Ralimetinib	1.35	0.890455280795008	0.6195460176312617	1.120227640397504	0.3249471872083177	0.29007245981987445	0.16379193076663448	0.745037443337582	0.20792643027081584	0.12782190037081628	Ralimetinib	notreg
Q9Y5Q9	GTF3C3	GTF3C3_43	PC9	TSA	0.5878109452736318	0.38987751328865267	0.02858005628122545	0.48884422928114224	0.139960071980105	0.2863081194308457	-1.0325532727466138	0.13653268044092629	1.5439369203105635	0.8647633835212798	HDACi	down
Q9Y5Q9	GTF3C3	GTF3C3_43	PC9	Vorinostat	0.3597014925373134	0.5135197596487173	0.030368724842721025	0.4366106260930154	0.10876593974483739	0.24911427538565206	-1.195580852270191	0.13962484014097873	1.517573443359849	0.8550373111077083	HDACi	down
Q9Y5S9	RBM8A	RBM8A_42	PC9	Abexinostat	0.47574862927035	0.532542250988853	0.04240474157421502	0.5041454401296015	0.04015915504529705	0.079657876177504	-0.9880881002799093	0.16159631327836482	1.3725855791529336	0.791568551612959	HDACi	notreg
Q9Y5S9	RBM8A	RBM8A_42	PC9	Belinostat	0.5761282159426402	0.4638619201725998	0.02679281819848099	0.51999506805762	0.07938425903769017	0.15266348454846057	-0.9434301549462408	0.1331730691574542	1.571981602790537	0.8755835912230053	HDACi	notreg
Q9Y5S9	RBM8A	RBM8A_42	PC9	CUDC101	0.5972163644032054	0.31463502337288746	0.05194620878929909	0.4559256938880464	0.19981518247932614	0.4382626054156782	-1.1331293796957789	0.17712449423372967	1.284446143236146	0.7517213768394101	HDACi	down
Q9Y5S9	RBM8A	RBM8A_42	PC9	Panobinostat	0.5643188528047237	0.6565983459187343	0.08924471839400923	0.6104585993617291	0.06525145534537423	0.10688923935808017	-0.7120346383656554	0.23246462988116953	1.0494174765066386	0.6336431168212764	HDACi	notreg
Q9Y5S9	RBM8A	RBM8A_42	PC9	Ralimetinib	0.6465626318009279	0.6659475008989573	0.07662794423617399	0.6562550663499426	0.013707172391630135	0.02088695858436375	-0.6076714394388036	0.21463306724164413	1.1156128254789612	0.6683033680444846	Ralimetinib	notreg
Q9Y5S9	RBM8A	RBM8A_42	PC9	TSA	0.9295655841417123	0.6393383674937073	0.18641087584036925	0.7844519758177098	0.2052216329767016	0.2616114680095991	-0.35024296684042916	0.3536335165764372	0.7295287530353175	0.45144658026987533	HDACi	notreg
Q9Y5S9	RBM8A	RBM8A_42	PC9	Vorinostat	0.7714044706874735	0.7220424307802948	0.09887255513556431	0.7467234507338842	0.03490423315156703	0.04674318600448793	-0.42135405552232635	0.2456450046456997	1.0049242423489926	0.6096920631060626	HDACi	notreg
Q9Y5S9	RBM8A	RBM8A_56	PC9	Abexinostat	1.2986741102581996	1.063875088715401	0.2895197999483709	1.1812745994868004	0.16602798034887917	0.14054986065137548	0.2403443730908202	0.4626794817048389	0.538321729987411	0.3347197595879564	HDACi	notreg
Q9Y5S9	RBM8A	RBM8A_56	PC9	Belinostat	0.8866015352407537	1.43222143364088	0.6110808293762751	1.1594114844408168	0.3858115301090444	0.33276497195913235	0.21339268127513525	0.7387710392041964	0.21390134060793076	0.13149013781264804	HDACi	notreg
Q9Y5S9	RBM8A	RBM8A_56	PC9	CUDC101	1.0973482205163991	0.9691270404542228	0.690267784459179	1.033237630485311	0.09066606591370621	0.087749481086089	0.04717209243800956	0.7973135574809308	0.1609823951298649	0.09837085112162167	HDACi	notreg
Q9Y5S9	RBM8A	RBM8A_56	PC9	Panobinostat	0.7508722958827634	0.9968062455642299	0.3868994306068999	0.8738392707234967	0.17390156354375616	0.19900863851057424	-0.19456015229479923	0.552488972337715	0.41240190942184984	0.257676386060363	HDACi	notreg
Q9Y5S9	RBM8A	RBM8A_56	PC9	Ralimetinib	1.3049546406140962	1.0060326472675658	0.429190726138166	1.155493643940831	0.21136976854113165	0.1829259465419917	0.2085093239507078	0.5897052736892664	0.36734967074740466	0.22936498834241303	Ralimetinib	notreg
Q9Y5S9	RBM8A	RBM8A_56	PC9	TSA	1.129797627355199	1.1579134137686304	0.004359413954727161	1.1438555205619148	0.019880863231329926	0.01738057199878139	0.19390483801472141	0.07738971650844786	2.360571889936678	1.1113167442311431	HDACi	notreg
Q9Y5S9	RBM8A	RBM8A_56	PC9	Vorinostat	1.0146545708304255	1.128459900638751	0.28107960670571436	1.0715572357345882	0.08047252044263847	0.0750986673964008	0.09970891161514457	0.4544861242416579	0.5511706628111299	0.34247937153391833	HDACi	notreg
Q9Y608	LRRFIP2	LRRFIP2_323	PC9	Abexinostat	1.053734756097561	0.6373648048916796	0.569196998507846	0.8455497804946203	0.2944180159799906	0.348197140809102	-0.24203840121178602	0.7060576567818152	0.24473739870531624	0.15115983294285248	HDACi	notreg
Q9Y608	LRRFIP2	LRRFIP2_323	PC9	Belinostat	0.8992949695121952	0.6437752720339263	0.25241178879493503	0.7715351207730607	0.18067971081361917	0.23418209482490204	-0.37419626419390994	0.42515451291245726	0.5978903653984763	0.3714532066319441	HDACi	notreg
Q9Y608	LRRFIP2	LRRFIP2_323	PC9	CUDC101	0.6150914634146342	0.589105493277228	0.005302340157971497	0.6020984783459311	0.01837485569987098	0.030518023812898337	-0.7319286235137631	0.08092914485241942	2.275532414665672	1.091895048608283	HDACi	notreg
Q9Y608	LRRFIP2	LRRFIP2_323	PC9	Panobinostat	0.5708523882113821	0.7034748019330024	0.024416701999494056	0.6371635950721922	0.09377820807988556	0.1471807378908085	-0.6502642553769447	0.12856237898886008	1.6123129972358692	0.8908860997467724	HDACi	notreg
Q9Y608	LRRFIP2	LRRFIP2_323	PC9	Ralimetinib	0.8025279471544715	0.6487392747953582	0.09558081018679537	0.7256336109749149	0.10874501309480519	0.14986215005766113	-0.4626868125824114	0.24110274202147094	1.019629292520359	0.617797850435394	Ralimetinib	notreg
Q9Y608	LRRFIP2	LRRFIP2_323	PC9	TSA	0.8126587906504065	0.8039054538281994	0.016836172555723988	0.808282122239303	0.006189543824992492	0.007657652760950208	-0.30706915671852764	0.11254421041925837	1.7737566317708486	0.9486768413799505	HDACi	notreg
Q9Y608	LRRFIP2	LRRFIP2_323	PC9	Vorinostat	0.7245934959349594	0.6736579111739373	0.01839637122018793	0.6991257035544483	0.036016897388220906	0.05151705509482229	-0.5163762178417087	0.11604951457713762	1.7352678353856408	0.9353566718122119	HDACi	notreg
Q9Y608	LRRFIP2	LRRFIP2_328	PC9	Abexinostat	1.3401996514023133	0.6549152542372881	0.9257692141886489	0.9975574528198008	0.4845692442767246	0.48575572555444324	-0.003528161310481364	0.9551308968968545	0.033497265474027996	0.019937106003225836	HDACi	notreg
Q9Y608	LRRFIP2	LRRFIP2_328	PC9	Belinostat	0.9445412771351608	0.5275254237288136	0.24127333170680382	0.7360333504319871	0.2948747378059233	0.40062687055261514	-0.44215695712034053	0.41361146604451887	0.6174906786408828	0.383407430332777	HDACi	notreg
Q9Y608	LRRFIP2	LRRFIP2_328	PC9	CUDC101	0.5091903026461734	0.45728813559322035	0.022197670323153746	0.48323921911969686	0.036700374281420096	0.07594659710831443	-1.0491905480608772	0.12383816420416341	1.6536926029768484	0.9071454946611114	HDACi	down
Q9Y608	LRRFIP2	LRRFIP2_328	PC9	Panobinostat	0.5920614799556331	0.6250847457627119	0.06050113654973388	0.6085731128591725	0.023350975189111278	0.03837004083109211	-0.7164974987962813	0.19094632760912691	1.2182364667914725	0.7190886898145099	HDACi	notreg
Q9Y608	LRRFIP2	LRRFIP2_328	PC9	Ralimetinib	1.087307875138647	0.6244745762711864	0.4676888782136327	0.8558912257049167	0.32727256418812134	0.38237635152595223	-0.22450063717166957	0.622712577367585	0.3300429576259812	0.20571236243633909	Ralimetinib	notreg
Q9Y608	LRRFIP2	LRRFIP2_328	PC9	TSA	0.6649500871494217	0.7610847457627119	0.16014318782306253	0.7130174164560668	0.06797746901251123	0.09533773992559931	-0.4879907779265887	0.3233899643535476	0.7954915306422262	0.4902734615276469	HDACi	notreg
Q9Y608	LRRFIP2	LRRFIP2_328	PC9	Vorinostat	0.7570115671050547	0.6616271186440679	0.06372787850524345	0.7093193428745612	0.06744699032650252	0.09508691819000642	-0.4954928050012374	0.19578466548908185	1.1956705388997335	0.7082213265996449	HDACi	notreg
Q9Y618	NCOR2	NCOR2_1383	PC9	Abexinostat	1.4082930048394193	0.8460841909978356	0.6962753221176454	1.1271885979186274	0.39754166471022917	0.3526842495073997	0.1727289232457705	0.8017536472229183	0.15721899712379864	0.09595905576474188	HDACi	notreg
Q9Y618	NCOR2	NCOR2_1383	PC9	Belinostat	1.1479982402111746	0.9701400238526438	0.5820976535048956	1.0590691320319092	0.1257647508768613	0.11875027519267936	0.08279676608598331	0.7163286478678915	0.23500415139701192	0.1448876799147359	HDACi	notreg
Q9Y618	NCOR2	NCOR2_1383	PC9	CUDC101	0.9066652001759788	1.0458500817173904	0.7578546863681784	0.9762576409466845	0.0984185735765784	0.10081209042434859	-0.03466615994234851	0.8454126424804788	0.12041405948459158	0.07293126192638036	HDACi	notreg
Q9Y618	NCOR2	NCOR2_1383	PC9	Panobinostat	1.020699516058073	0.8998851539378948	0.5905190009317933	0.9602923349979839	0.08542865471990513	0.08896109195756986	-0.05845443275134697	0.7229347295066628	0.22876612367778812	0.14090091141182118	HDACi	notreg
Q9Y618	NCOR2	NCOR2_1383	PC9	Ralimetinib	1.1920149582050152	0.7413313308891737	0.8982557437448225	0.9666731445470944	0.3186814490447823	0.329668255337838	-0.04889993264509634	0.937575731448412	0.04659999709163284	0.027993642616987092	Ralimetinib	notreg
Q9Y618	NCOR2	NCOR2_1383	PC9	TSA	1.2458864936207654	1.0980166968505678	0.1527967894660259	1.1719515952356665	0.10455973602888338	0.08921847664523856	0.22891298379122596	0.3145266120012981	0.8158857709686885	0.5023426031396457	HDACi	notreg
Q9Y618	NCOR2	NCOR2_1383	PC9	Vorinostat	1.1570391553013637	0.897720747382835	0.8532447043345248	1.0273799513420994	0.18336580472569095	0.17847905683399246	0.03896982580788015	0.9093029361517333	0.06892639849078966	0.041291406567573914	HDACi	notreg
Q9Y618	NCOR2	NCOR2_939	PC9	Abexinostat	0.6004175046460121	0.41185487991824216	0.028690387812798243	0.5061361922821271	0.13333391062334027	0.2634348474906496	-0.9824024540537679	0.13668549627626222	1.5422635812827583	0.8642775660566298	HDACi	notreg
Q9Y618	NCOR2	NCOR2_939	PC9	Belinostat	0.5650568977368193	0.4037277660169841	0.019478249211223046	0.4843923318769017	0.11407692304203321	0.23550522073711005	-1.0457520681101378	0.11843625900234285	1.7104500819582198	0.9265153189482089	HDACi	down
Q9Y618	NCOR2	NCOR2_939	PC9	CUDC101	0.4294442605839973	0.38175535927196624	0.002044766713079104	0.4055998099279818	0.03372114550507321	0.08313895785863591	-1.3018711186211147	0.06833676636465973	2.6893562333787613	1.165345575481806	HDACi	down
Q9Y618	NCOR2	NCOR2_939	PC9	Panobinostat	0.44202031516509255	0.38654889651312746	0.0024578305260463743	0.41428460583911	0.03922421629084245	0.09467939609147683	-1.2713058818408112	0.07084646505285343	2.609448066177124	1.1496818143839058	HDACi	down
Q9Y618	NCOR2	NCOR2_939	PC9	Ralimetinib	0.8947328224841525	0.7072049054675523	0.12571089241589034	0.8009688639758524	0.13260226178422616	0.16555233011931889	-0.3201819329783479	0.2807212700840863	0.9006270905625038	0.5517246798836218	Ralimetinib	notreg
Q9Y618	NCOR2	NCOR2_939	PC9	TSA	0.49344466790560326	0.4809353480789352	0.002019721305617571	0.4871900079922692	0.00884542487746833	0.018156006347340135	-1.0374435502470314	0.06818699992854484	2.694708553218066	1.1662984170951893	HDACi	down
Q9Y618	NCOR2	NCOR2_939	PC9	Vorinostat	0.5653369313408518	0.5657590578387717	0.003578995684521528	0.5655479945898118	0.0002984885091976473	0.0005277863453731085	-0.822278632796803	0.07463319416535913	2.446238825272923	1.1270679709656382	HDACi	notreg
Q9Y666	SLC12A7	SLC12A7_30	PC9	Abexinostat	0.8679092382495949	0.5933889602053914	0.15442274476004716	0.7306490992274932	0.19411515017827274	0.2656749325818761	-0.4527493895970691	0.31644430593031475	0.8112887325217166	0.49970271457402093	HDACi	notreg
Q9Y666	SLC12A7	SLC12A7_30	PC9	Belinostat	0.9708265802269044	0.6668806161745828	0.26394061837710464	0.8188535982007437	0.21492225229567918	0.2624672502727289	-0.2883225575875072	0.43718316866447093	0.5784937701451778	0.3593365665230039	HDACi	notreg
Q9Y666	SLC12A7	SLC12A7_30	PC9	CUDC101	0.9611021069692058	0.4614890885750963	0.2590040572705861	0.7112955977721511	0.35327975327555416	0.49667079956921095	-0.4914788601975997	0.4319982506002713	0.5866934326893045	0.3645180118799656	HDACi	notreg
Q9Y666	SLC12A7	SLC12A7_30	PC9	Panobinostat	0.6158833063209076	0.9589216944801027	0.5715707659472926	0.7874025004005052	0.2425647704746699	0.30805689637928696	-0.34482680109795016	0.7079217322095301	0.24292999211419203	0.1500147552318116	HDACi	notreg
Q9Y666	SLC12A7	SLC12A7_30	PC9	Ralimetinib	2.1507293354943275	1.5028883183568678	0.03929014337724852	1.8268088269255975	0.45809277634868817	0.250761201498916	0.8693256657786639	0.1561701722807919	1.4057163863616668	0.8064019106050495	Ralimetinib	notreg
Q9Y666	SLC12A7	SLC12A7_30	PC9	TSA	0.8577795786061589	0.6556482670089858	0.16068660038588808	0.7567139228075723	0.14292842112049214	0.18888039034645587	-0.4021801053133549	0.32399760462343735	0.7940203374314279	0.489458200604094	HDACi	notreg
Q9Y666	SLC12A7	SLC12A7_30	PC9	Vorinostat	0.8132090761750406	0.5773427471116815	0.1205796746046173	0.6952759116433611	0.16678268073427882	0.23987984905168022	-0.5243424877457782	0.2744619419605371	0.9187258924528342	0.5615178681261883	HDACi	notreg
Q9Y6E0	STK24	STK24_190	PC9	Abexinostat	4.736097067745197	6.43748219880376	0.012944555019998742	5.586789633274479	1.203060963581473	0.2153403014167809	2.482019497624042	0.10262416282722137	1.88791287421178	0.9887503726837197	HDACi	up
Q9Y6E0	STK24	STK24_190	PC9	Belinostat	6.3705763397371085	7.117060666476787	0.00013355514268313654	6.743818503106947	0.5278441294871011	0.07827080892582115	2.753565709442653	0.057099339861743134	3.874339384348656	1.2433689127009036	HDACi	up
Q9Y6E0	STK24	STK24_190	PC9	CUDC101	6.509100101112234	7.210766163486186	0.00020273796738210265	6.85993313229921	0.49615283083308426	0.07232619054215055	2.778194513691018	0.057099339861743134	3.6930649119854957	1.2433689127009036	HDACi	up
Q9Y6E0	STK24	STK24_190	PC9	Panobinostat	4.231547017189079	6.4104243805183705	0.031565996405436926	5.320985698853725	1.5406989589840068	0.2895514188876531	2.4116935260127828	0.1417483138920882	1.5007804972742753	0.8484820983730957	HDACi	up
Q9Y6E0	STK24	STK24_190	PC9	Ralimetinib	2.6668351870576337	2.5978353745371687	0.014709269041642369	2.632335280797401	0.0487902353338212	0.01853496235443131	1.3963432569825178	0.10719935628716175	1.8324089084464166	0.9698078224956083	Ralimetinib	up
Q9Y6E0	STK24	STK24_190	PC9	TSA	6.19211324570273	7.551409854742238	0.002242710208724534	6.871761550222484	0.9611678498957156	0.13987211908780453	2.7806799759001213	0.06930656738178194	2.6492268400517336	1.159225610373327	HDACi	up
Q9Y6E0	STK24	STK24_190	PC9	Vorinostat	5.450960566228513	5.996012532042154	0.0003722621242157296	5.723486549135334	0.3854099411258835	0.0673383151715642	2.5168942544822124	0.05949364189350554	3.4291511487960897	1.225529444996	HDACi	up
Q9Y6G9	DYNC1LI1	DYNC1LI1_207	PC9	Abexinostat	0.8647754426812081	0.7612115230399111	0.07590791668605358	0.8129934828605596	0.07323074986461976	0.09007544514004415	-0.29868430751010555	0.21361010774974915	1.119712927743879	0.6703782009127672	HDACi	notreg
Q9Y6G9	DYNC1LI1	DYNC1LI1_207	PC9	Belinostat	1.2722259665461673	0.884399481833323	0.72804781620103	1.078312724189745	0.2742347372641931	0.2543183726875298	0.10877563839611808	0.8246022937415685	0.13784009646951706	0.08375546148479299	HDACi	notreg
Q9Y6G9	DYNC1LI1	DYNC1LI1_207	PC9	CUDC101	0.9137307763004717	0.9455924989204859	0.03354120459549477	0.9296616376104788	0.022529640124896843	0.024234236644210753	-0.105222370672658	0.14520923669205454	1.4744213442409042	0.8380057574871334	HDACi	notreg
Q9Y6G9	DYNC1LI1	DYNC1LI1_207	PC9	Panobinostat	1.0965014398627535	1.1284929985812102	0.012503791694828419	1.1124972192219817	0.022621448110548358	0.02033393676828112	0.15380172994899435	0.10155686242476812	1.9029582699968763	0.9932907250163011	HDACi	notreg
Q9Y6G9	DYNC1LI1	DYNC1LI1_207	PC9	Ralimetinib	0.9691195392439188	1.032878909382518	0.9780384879158386	1.0009992243132184	0.0450846829891865	0.045039678247621937	0.0014408562119617573	0.9871288271494455	0.009644054455162365	0.005626165193479918	Ralimetinib	notreg
Q9Y6G9	DYNC1LI1	DYNC1LI1_207	PC9	TSA	0.8499479198578518	1.0325704768367157	0.5720936927671727	0.9412591983472838	0.12913364843738132	0.13719244248993423	-0.08733603646251106	0.7084344572826606	0.24253284022858557	0.14970032347887707	HDACi	notreg
Q9Y6G9	DYNC1LI1	DYNC1LI1_207	PC9	Vorinostat	0.8949819251271367	0.9181420023440873	0.00946932264023327	0.9065619637356119	0.01637664765290981	0.01806456514613475	-0.14152246298308607	0.09398972492387042	2.023681085846792	1.026919621429806	HDACi	notreg
Q9Y6G9	DYNC1LI1	DYNC1LI1_405	PC9	Abexinostat	1.0521121200157915	0.6607318600697861	0.4425925542848195	0.8564219900427887	0.2767476358303741	0.323144009668116	-0.22360625512099042	0.6012068666610739	0.3539958964643781	0.2209760677791029	HDACi	notreg
Q9Y6G9	DYNC1LI1	DYNC1LI1_405	PC9	Belinostat	0.868732727990525	0.5728728639169723	0.14487716652507568	0.7208027959537486	0.20920451616733932	0.29023821403262595	-0.47232348759164827	0.30495025469279446	0.8390000564443962	0.515770999585739	HDACi	notreg
Q9Y6G9	DYNC1LI1	DYNC1LI1_405	PC9	CUDC101	0.6765692854322938	0.5630312248367183	0.020491078392007287	0.6198002551345061	0.08028353256990056	0.12953129964826784	-0.6901247460922899	0.12054752791902705	1.6884351852115855	0.9188416913183286	HDACi	notreg
Q9Y6G9	DYNC1LI1	DYNC1LI1_405	PC9	Panobinostat	0.6258389261744967	0.5529211774179118	0.01416881415675616	0.5893800517962042	0.05156063461463809	0.08748282955539649	-0.762729863169454	0.10597763367622562	1.8486664960283332	0.9747857818667055	HDACi	notreg
Q9Y6G9	DYNC1LI1	DYNC1LI1_405	PC9	Ralimetinib	0.5945519147256219	0.5648206137604008	0.01429133216641484	0.5796862642430114	0.021023204526005937	0.036266521777015504	-0.7866557937552999	0.10627698259514731	1.8449272865654174	0.9735607845297314	Ralimetinib	notreg
Q9Y6G9	DYNC1LI1	DYNC1LI1_405	PC9	TSA	0.7717133833399131	0.7112820971638186	0.03429160156644502	0.7414977402518659	0.04273137225094129	0.05762845917295264	-0.4314857988796001	0.14650230064343073	1.4648122309764355	0.8341555551808515	HDACi	notreg
Q9Y6G9	DYNC1LI1	DYNC1LI1_405	PC9	Vorinostat	0.8445519147256217	0.732486355909457	0.05422009357805959	0.7885191353175394	0.07924231657636999	0.10049510915731782	-0.3427823289739878	0.1807398224987406	1.2658397372092434	0.7429461485677648	HDACi	notreg
Q9Y6G9	DYNC1LI1	DYNC1LI1_516	PC9	Abexinostat	0.7813565877843807	0.489761835608481	0.1471631962147278	0.6355592116964308	0.20618862662198942	0.3244207979798326	-0.6539015551151791	0.3075512386871191	0.8322007883637076	0.5120825194810811	HDACi	notreg
Q9Y6G9	DYNC1LI1	DYNC1LI1_516	PC9	Belinostat	0.7506241429023525	0.6583284925936683	0.038523491298702035	0.7044763177480104	0.06526288020729282	0.09264027556798184	-0.5053768863535527	0.1548912110468075	1.4142743606167756	0.8099732246046708	HDACi	notreg
Q9Y6G9	DYNC1LI1	DYNC1LI1_516	PC9	CUDC101	0.42536657407081824	0.4474658727853616	0.0008552531397335799	0.43641622342808994	0.01562656398052076	0.03580656066764121	-1.1962233611813726	0.06335639966826052	3.067905322794504	1.1982095102164452	HDACi	down
Q9Y6G9	DYNC1LI1	DYNC1LI1_516	PC9	Panobinostat	0.4886599388164141	0.7691693290734825	0.10447209518595019	0.6289146339449483	0.1983500920372767	0.31538476182864456	-0.6690638894557827	0.25322870600406894	0.9809996954391922	0.59648706424506	HDACi	notreg
Q9Y6G9	DYNC1LI1	DYNC1LI1_516	PC9	Ralimetinib	1.658461971236682	1.0925065349985479	0.3394186311614873	1.375484253117615	0.4001909268133753	0.2909454804054058	0.45993962342063305	0.5100221720207663	0.4692643223349402	0.29241094355507297	Ralimetinib	notreg
Q9Y6G9	DYNC1LI1	DYNC1LI1_516	PC9	TSA	0.5842329195822639	0.7013142608190531	0.019562295599939744	0.6427735902006585	0.08278901033894985	0.12879964516448958	-0.6376174410287873	0.11865350639249973	1.7085801828874716	0.9257194231911583	HDACi	notreg
Q9Y6G9	DYNC1LI1	DYNC1LI1_516	PC9	Vorinostat	0.6134885192868947	0.761399941911124	0.040300815990976256	0.6874442305990094	0.10458916995254186	0.15214204337915144	-0.5406854162743683	0.15789734397621477	1.3946861603901415	0.801625175287306	HDACi	notreg
Q9Y6M1	IGF2BP2	IGF2BP2_11	PC9	Abexinostat	11.548387096774194	8.904833836858007	0.00020172045023918525	10.226610466816101	1.8692744365145397	0.18278533660591353	3.354256148766978	0.057099339861743134	3.6952500711683895	1.2433689127009036	HDACi	up
Q9Y6M1	IGF2BP2	IGF2BP2_11	PC9	Belinostat	11.564027370478982	9.520392749244712	0.0014137919835116633	10.542210059861848	1.445067898942354	0.13707447401795475	3.3981054389182996	0.06603789854017841	2.8496144852058554	1.1802067553202906	HDACi	up
Q9Y6M1	IGF2BP2	IGF2BP2_11	PC9	CUDC101	8.4613880742913	8.123867069486405	0.015105323676729794	8.292627571888852	0.23866339129043845	0.028780189297235848	3.0518293012750672	0.10822067040350479	1.8208699642330324	0.9656897800352892	HDACi	up
Q9Y6M1	IGF2BP2	IGF2BP2_11	PC9	Panobinostat	14.725317693059626	10.555135951661631	0.0017869022431789212	12.640226822360628	2.948763788122848	0.23328408813886703	3.659950447054181	0.06729821170834675	2.7478992059774283	1.1719964759768509	HDACi	up
Q9Y6M1	IGF2BP2	IGF2BP2_11	PC9	Ralimetinib	2.5933528836754642	2.459214501510574	0.0339844423707761	2.526283692593019	0.09485015964618639	0.0375453318739633	1.3370166576986169	0.14597863137443454	1.4687198517467726	0.8357107124030143	Ralimetinib	up
Q9Y6M1	IGF2BP2	IGF2BP2_11	PC9	TSA	14.308895405669599	8.064199395770393	0.02863466327316883	11.186547400719995	4.415666895048305	0.3947300929296649	3.4836929286590457	0.13661768462147322	1.543107919568795	0.8644930793045269	HDACi	up
Q9Y6M1	IGF2BP2	IGF2BP2_11	PC9	Vorinostat	9.890518084066471	8.438066465256798	0.0033316379877726615	9.164292274661634	1.0270383890056987	0.11206958030412875	3.196023470916796	0.07380102789144156	2.4773421946764382	1.1319375893358703	HDACi	up
Q9Y6M1	IGF2BP2	IGF2BP2_162	PC9	Abexinostat	0.9425732977950085	1.082834008097166	0.8715481928016366	1.012703652946087	0.09917929938869732	0.09793516504080123	0.018212060640375814	0.9206335453692583	0.059708593305402215	0.03591320465023523	HDACi	notreg
Q9Y6M1	IGF2BP2	IGF2BP2_162	PC9	Belinostat	1.1565301671916646	1.2280971659919027	0.030402289275529876	1.1923136665917835	0.050605510160817865	0.0424431184333173	0.25376382112511775	0.13969354909273668	1.5170937130262085	0.854823648704101	HDACi	notreg
Q9Y6M1	IGF2BP2	IGF2BP2_162	PC9	CUDC101	1.1704224214522252	1.2526315789473683	0.033331233783388266	1.2115270001997969	0.058130652740448596	0.04798131014072495	0.2768265571790993	0.14482410782642996	1.4771486102698554	0.8391591382458004	HDACi	notreg
Q9Y6M1	IGF2BP2	IGF2BP2_162	PC9	Panobinostat	1.2041030611420727	1.1299595141700405	0.049342547696078085	1.1670312876560565	0.05242740484514727	0.0449237354642359	0.22284323965807584	0.17311788666219158	1.3067784304080339	0.7616580581940806	HDACi	notreg
Q9Y6M1	IGF2BP2	IGF2BP2_162	PC9	Ralimetinib	1.4447944430982957	1.2809716599190282	0.04919650043212875	1.3628830515086618	0.11584020089891357	0.08499643514583492	0.4466617703256392	0.17286837754523404	1.3080657894495273	0.7622844440519826	Ralimetinib	notreg
Q9Y6M1	IGF2BP2	IGF2BP2_162	PC9	TSA	1.1457071318956464	1.0033198380566801	0.41191971388659554	1.0745134849761633	0.1006830210283346	0.09370103068605799	0.10368358847640839	0.574167924758606	0.3851874228353078	0.24096107253165933	HDACi	notreg
Q9Y6M1	IGF2BP2	IGF2BP2_162	PC9	Vorinostat	1.1432840642920605	0.9995951417004049	0.43152412909582094	1.0714396029962328	0.10160341154594864	0.09482887440581743	0.09955052764987236	0.5917597940230792	0.36499491526699324	0.22785454547326972	HDACi	notreg
Q9Y6M7-7	SLC4A7	SLC4A7_1258	PC9	Abexinostat	1.1276852257781675	0.6988416988416989	0.7060936091964001	0.9132634623099332	0.30323816596473285	0.33203799175075643	-0.13089697954438304	0.8088847221269027	0.15113771925624558	0.09211336727705552	HDACi	notreg
Q9Y6M7-7	SLC4A7	SLC4A7_1258	PC9	Belinostat	0.9973695747479177	0.7419562419562421	0.3829216527020546	0.8696629083520799	0.18060449962245018	0.20767184375458392	-0.20147179126897136	0.5488316720506617	0.4168900753259973	0.26056083425477095	HDACi	notreg
Q9Y6M7-7	SLC4A7	SLC4A7_1258	PC9	CUDC101	0.6779921087242438	0.5359287859287859	0.026454829389249764	0.6069604473265149	0.1004539389065617	0.1655032701867679	-0.7203255887937067	0.13249978967528908	1.5774950349463757	0.8777848111078063	HDACi	notreg
Q9Y6M7-7	SLC4A7	SLC4A7_1258	PC9	Panobinostat	0.6410565541429198	0.8633633633633634	0.17579492780854347	0.7522099587531417	0.15719465230371973	0.20897709539007508	-0.41079268807220753	0.3414379769881528	0.754993659731754	0.46668817543241903	HDACi	notreg
Q9Y6M7-7	SLC4A7	SLC4A7_1258	PC9	Ralimetinib	1.1851161771153003	0.8160660660660661	0.9942731705412702	1.0005911215906833	0.2609578361205619	0.2608036694406261	0.0008525562300617915	0.996807860887832	0.0024942794257504603	0.001388545798522176	Ralimetinib	notreg
Q9Y6M7-7	SLC4A7	SLC4A7_1258	PC9	TSA	0.7651249451994739	0.7419562419562421	0.002118035479587183	0.7535405935778581	0.01638274717458799	0.02174102804044262	-0.4082428623263725	0.06863013567953319	2.6740667692238707	1.163485142522496	HDACi	notreg
Q9Y6M7-7	SLC4A7	SLC4A7_1258	PC9	Vorinostat	0.8291319596668129	0.9362934362934363	0.21013341089505216	0.8827126979801245	0.07577460680464915	0.08584288747407973	-0.17998414358801534	0.38034930036631265	0.6775048899369883	0.4198173782714024	HDACi	notreg
Q9Y6Q9	NCOA3	NCOA3_728	PC9	Abexinostat	1.18200436919716	0.5829570378015739	0.6927771650664415	0.8824807034993669	0.4235904302815239	0.47999965166584263	-0.18036336241871026	0.7991219135069962	0.15940643572667687	0.09738695995456734	HDACi	notreg
Q9Y6Q9	NCOA3	NCOA3_728	PC9	Belinostat	1.1018569087930095	0.4961940394787769	0.5343740235468792	0.7990254741358932	0.4282683220049956	0.535988320607859	-0.32368659570948866	0.6782953110069125	0.2721546615063994	0.1685811851624027	HDACi	notreg
Q9Y6Q9	NCOA3	NCOA3_728	PC9	CUDC101	0.649781540141999	0.6455941168881434	0.00847973951903146	0.6476878285150711	0.002960955378499512	0.004571577924025499	-0.626629461977533	0.09129019909441899	2.0716174882131866	1.0395758457700919	HDACi	notreg
Q9Y6Q9	NCOA3	NCOA3_728	PC9	Panobinostat	0.6121654833424359	0.5659269771642369	0.004943052156879571	0.5890462302533364	0.0326955612705406	0.055505934154741865	-0.7635472290151681	0.07954064953975656	2.3060048070335615	1.0994108668277824	HDACi	notreg
Q9Y6Q9	NCOA3	NCOA3_728	PC9	Ralimetinib	0.9381485527034408	0.6588827248097019	0.23005587859686147	0.7985156387565713	0.19747076065733807	0.24729729897943467	-0.32460743210293447	0.40185098664908925	0.6381666647701515	0.39593496102846026	Ralimetinib	notreg
Q9Y6Q9	NCOA3	NCOA3_728	PC9	TSA	0.6453440742763518	0.6313378918849181	0.006990493367081215	0.6383409830806349	0.009903866547518382	0.015515009704879517	-0.647600819506118	0.08618134785335216	2.155492172031198	1.0645867179443818	HDACi	notreg
Q9Y6Q9	NCOA3	NCOA3_728	PC9	Vorinostat	0.675587110868378	0.6543671784285898	0.007648398284037452	0.6649771446484839	0.015004758124494599	0.022564321563903256	-0.5886233390388462	0.08826030051999227	2.1164295046158585	1.0542345981447503	HDACi	notreg
Q9Y6X9	MORC2	MORC2_46	PC9	Abexinostat	1.224187841749759	1.2947995491869264	0.017321797559256252	1.2594936954683427	0.0499300171599817	0.03964292742363845	0.3328439005244595	0.11383295707528215	1.761407041328043	0.9437319821960976	HDACi	notreg
Q9Y6X9	MORC2	MORC2_46	PC9	Belinostat	0.9174975876487617	1.7098695862180004	0.5110608879377607	1.3136835869333812	0.560291613410646	0.4265042351016746	0.3936178308106726	0.6592305660005113	0.29152735481618636	0.18096266426967259	HDACi	notreg
Q9Y6X9	MORC2	MORC2_46	PC9	CUDC101	1.3583145706014794	1.3735308323941395	0.000351482225465968	1.3659227014978095	0.010759521897899738	0.00787710892139162	0.449875842836522	0.05949364189350554	3.4540966324570466	1.225529444996	HDACi	notreg
Q9Y6X9	MORC2	MORC2_46	PC9	Panobinostat	1.0266966870376328	1.3843181452262117	0.36806735169051386	1.2055074161319221	0.25287655818296545	0.20976773332043314	0.26964052624847434	0.5357643300237421	0.4340727036331667	0.271026204108799	HDACi	notreg
Q9Y6X9	MORC2	MORC2_46	PC9	Ralimetinib	1.2711482791894502	1.2712928674931572	9.943847620726667e-06	1.2712205733413038	0.00010223937003148329	8.042614490005862e-05	0.34621437845962205	0.057099339861743134	5.002445539433247	1.2433689127009036	Ralimetinib	notreg
Q9Y6X9	MORC2	MORC2_46	PC9	TSA	1.0656159536828562	1.1036870069232008	0.044301172417884505	1.0846514803030285	0.02692029991316171	0.024819308692263762	0.11723155104691814	0.1650694688029141	1.3535847801453258	0.7823332462804166	HDACi	notreg
Q9Y6X9	MORC2	MORC2_46	PC9	Vorinostat	1.169668703763268	1.0553856061825793	0.1907136751896907	1.1125271549729236	0.08081035327430895	0.07263674680936277	0.1538405503411956	0.3585946547378163	0.7196181646022093	0.4453961883800052	HDACi	notreg
Q9Y6X9	MORC2	MORC2_743	PC9	Abexinostat	1.5142482326361053	1.4313818816436616	0.05153699679744253	1.4728150571398835	0.058595358718941504	0.039784600540905726	0.5585762810875287	0.176445511905591	1.2878808925817737	0.7533893839428637	HDACi	notreg
Q9Y6X9	MORC2	MORC2_743	PC9	Belinostat	1.6817287369725238	1.8248453117563064	0.0031842471903918168	1.7532870243644152	0.10119870052980433	0.057719414518846344	0.810062193890275	0.073366319035888	2.496993225715725	1.1345032699739463	HDACi	notreg
Q9Y6X9	MORC2	MORC2_743	PC9	CUDC101	1.877632825595802	2.252102173568142	0.010355428364191985	2.064867499581972	0.26478981529774653	0.1282357416886811	1.046049208361878	0.09627558493430229	1.9848319313087255	1.0164838340870226	HDACi	up
Q9Y6X9	MORC2	MORC2_743	PC9	Panobinostat	1.6579695357481232	1.365460891638902	0.1371190983283906	1.5117152136935126	0.20683484580531283	0.13682130333263076	0.5961863812985273	0.2951392428897002	0.8629020512573121	0.529973041135927	HDACi	notreg
Q9Y6X9	MORC2	MORC2_743	PC9	Ralimetinib	2.334086436848626	2.4552594002855783	0.0017811218454220675	2.3946729185671023	0.0856822241427387	0.035780345398489025	1.2598286158837866	0.06729821170834675	2.7493063697089037	1.1719964759768509	Ralimetinib	up
Q9Y6X9	MORC2	MORC2_743	PC9	TSA	1.3815319583120764	1.6702363953672854	0.028868099435079342	1.525884176839681	0.20414486520038302	0.1337879167363774	0.6096454576896975	0.13702091385552306	1.5395818074607304	0.8632131402972409	HDACi	notreg
Q9Y6X9	MORC2	MORC2_743	PC9	Vorinostat	1.416223307339115	1.616214501031255	0.011524599411321034	1.516218904185185	0.14141512923730443	0.09326827996073615	0.6004780577198313	0.09973087696084446	1.9383741615111005	1.0011703620729087	HDACi	notreg
